## Supplementary Data Canine Samples for "Multiomic profiling of human and canine soft-tissue sarcomas reveals extensive molecular homology across species and identifies clinically relevant subgroups" (part 13 of 27)

### Sheet: log2_Protein_data_cFSA (continued)
protein_Id	GeneName	Gene Names (synonym)	description	nrPeptides	AT_cF01	AT_cF02	AT_cF03	AT_cF04	AT_cF05	AT_cF06	AT_cF07	AT_cF08	AT_cF09	AT_cF10	AT_cF11	AT_cF12	AT_cF13	AT_cF17	AT_cF19	AT_cF24	AT_cF29	AT_cF30	CT_cF01	CT_cF02	CT_cF03	CT_cF04	CT_cF05	CT_cF06	CT_cF07	CT_cF08	CT_cF09	CT_cF10	CT_cF11	CT_cF12	CT_cF13	CT_cF14	CT_cF16	CT_cF19	CT_cF20	CT_cF21	CT_cF22	CT_cF24	CT_cF25	CT_cF26	CT_cF28	CT_cF29	CT_cF30	SM_cF01	SM_cF02	SM_cF04	SM_cF05	SM_cF09	SM_cF10	SM_cF11	SM_cF12	SM_cF13	SM_cF14	SM_cF15	SM_cF17	SM_cF18	SM_cF26	SM_cF27	SM_cF28	SM_cF29	T_cF01	T_cF02	T_cF03	T_cF04	T_cF05	T_cF06	T_cF07	T_cF08	T_cF09	T_cF10	T_cF11	T_cF12	T_cF13	T_cF14	T_cF15	T_cF16	T_cF17	T_cF18	T_cF19	T_cF20	T_cF21	T_cF22	T_cF23	T_cF24	T_cF25	T_cF26	T_cF27	T_cF28	T_cF29	T_cF30
A0A8I3N2P7	DCTN4		Dynactin subunit 4 OS=Canis lupus familiaris OX=9615 GN=DCTN4 PE=3 SV=1	6	4.18705			4.11799	4.20456	4.17174	4.08265	4.12549	4.12735	4.13635		4.18434		4.14934	4.14894	4.1382	4.18262		4.05394					4.14998	4.16533	4.13619	4.08612				4.13056	4.17076			4.15213	4.15255	4.13388	4.21313	4.12769	4.16037	4.14504	4.15026	4.13559	4.13667		4.17523	4.14825	4.21278	4.19699		4.1223	4.08307	4.11783	4.15001	4.2443		4.14794	4.12391	4.16291		4.18852	4.16201	4.16217	4.16742	4.14284	4.18794	4.179	4.1626	4.17193	4.1761	4.15416	4.16376			4.16974	4.14825	4.13318	4.12753	4.12233	4.14159	4.16253	4.1552	4.14354	4.17157	4.15326	4.15719	4.09398	4.14515	4.10796	4.11291
A0A8I3N2P8	SNTB2		Syntrophin beta 2 OS=Canis lupus familiaris OX=9615 GN=SNTB2 PE=3 SV=1	13	4.15746	4.17642	4.20148	4.18419	4.19754	4.07399	4.15912	4.16494	4.14395	4.17637	4.15751	4.18848	4.20196	4.24963	4.18204	4.18323	4.17986		4.24007	4.22496	4.21641	4.3042	4.21159	4.30587	4.21217	4.18617	4.16923	4.1744	4.18199	4.19908	4.24756	4.18981	4.20599	4.21888	4.19617	4.17053	4.19392	4.20566	4.18116	4.20569	4.20178	4.14799	4.20716	4.18233	4.15994	4.1642	4.2237	4.11682	4.21178	4.20863	4.18622	4.18474	4.08233	4.20708	4.23802	4.20056	4.23975	4.04413	4.23489	4.20355	4.13911	4.16878	4.18368	4.12804	4.21323	4.1677	4.20113	4.19961	4.221	4.14849	4.17922	4.14979	4.21163	4.15434	4.22612	4.19524	4.15314	4.20138	4.12997	4.15866	4.21007	4.18447	4.14341	4.13488	4.23372	4.16888	4.15172	4.23326	4.09851	4.17382
A0A8I3N2Q2	CDA		Cytidine deaminase OS=Canis lupus familiaris OX=9615 GN=CDA PE=4 SV=1	3																																											3.97281																								3.97362	3.9596			4.08254	3.9848				4.15642	3.78073	4.02982	4.20781	4.02162	4.24946	4.15651	3.99256	4.30769		4.05658	4.09291			3.76282
A0A8I3N2Q6	HNRNPM		Heterogeneous nuclear ribonucleoprotein M OS=Canis lupus familiaris OX=9615 GN=HNRNPM PE=4 SV=1	34	4.19496	4.20447	4.1917	4.14029	4.18838	4.16235	4.24528	4.19583	4.19789	4.25636	4.19672	4.14224	4.23908	4.17389	4.22602	4.22131	4.24179	4.15374	4.20421	4.22466	4.23506	4.18311	4.18653	4.21559	4.22772	4.18652	4.20266	4.19732	4.24321	4.19408	4.22798	4.23142	4.2295	4.19137	4.25748	4.23662	4.23202	4.23642	4.25062	4.25616	4.25368	4.26341	4.24524	4.16446	4.11472	4.1006	4.10771	4.09616	4.10452	4.11838	4.16904	4.14518	4.14416	4.16658	4.17032	4.161	4.14556	4.12842	4.13048	4.18563	4.25557	4.28138	4.25549	4.23394	4.2668	4.29376	4.27595	4.21909	4.25132	4.29337	4.24913	4.31732	4.22827	4.2614	4.2958	4.27956	4.27245	4.27329	4.3032	4.24532	4.2523	4.30494	4.28317	4.25987	4.26779	4.26363	4.31331	4.26119	4.29697	4.26121
A0A8I3N2R2	NCF4		Neutrophil cytosolic factor 4 OS=Canis lupus familiaris OX=9615 GN=NCF4 PE=4 SV=1	4	4.14919						4.1937								4.20818					4.20205						4.12926	4.18381						4.13356		4.11208	4.07501	4.16469		4.12494	4.17155	4.12179	4.13656	4.06246																		4.10667	4.18265	4.02949	4.0243	4.08692	4.08193	4.15511	4.15314	4.06331	4.07012	4.11319	4.06377	4.08777	4.0734	4.0712	4.11224	4.09844	4.14283	4.18062	4.12623	4.1469	4.13081	4.08159	4.09097	4.10294	4.17005	4.06648	4.12035		4.02941
A0A8I3N2R9	TRA2A		Transformer 2 alpha homolog OS=Canis lupus familiaris OX=9615 GN=TRA2A PE=4 SV=1	3				3.91504		3.69415	3.92381			3.92527				3.99433	4.03876	3.95569	3.93633			4.00103	4.03737			4.01366		4.00605			4.02394				3.97576		4.07522	4.04354	4.07301	4.05266	4.03133	4.06302	4.0455	4.02519	3.96503							3.99377				3.92048							3.99952	3.84117	3.90932	3.99964	4.04908	3.94056	3.96647	4.01688		3.98438	3.98799	3.87369			3.98549	3.95582	3.8574	3.94845	3.97996	3.99576	3.86784	3.90318	3.93309	3.94042	4.01441	3.98681	4.00251	3.98341	3.8821	3.98975
A0A8I3N2S2	SNW1		SNW domain-containing protein 1 OS=Canis lupus familiaris OX=9615 GN=SNW1 PE=3 SV=1	7							4.25213	4.17125	4.14608	4.22534		4.1266		4.17743	4.21499	4.21924	4.21907								4.18424	4.02506	4.1372	4.18069	4.20253		4.15935		4.18623		4.18261	4.16757	4.1687	4.18612	4.15113	4.20926	4.18807	4.17877	4.16117						4.09503		4.13462			4.15	4.14405	4.14429	4.16167		4.12742	4.08413	4.16229	4.17269	4.14852	4.15764	4.14818	4.16641	4.17534	4.13738	4.145	4.17465	4.16586	4.19126	4.15983	4.18156	4.15481	4.14714	4.15459	4.14763	4.16658	4.11191	4.11843	4.15328	4.13821	4.11586	4.13941	4.1623	4.14978	4.16703	4.1433	4.16292
A0A8I3N2S3	SURF1		SURF1-like protein OS=Canis lupus familiaris OX=9615 GN=SURF1 PE=3 SV=1	1																																																														3.99088													4.01658			3.96747	4.03109								4.03431		4.01847
A0A8I3N2T8	MCM6		DNA replication licensing factor MCM6 OS=Canis lupus familiaris OX=9615 GN=MCM6 PE=3 SV=1	16										3.9803						4.00656	4.05234		3.90737	4.00494				3.87463					4.10362			3.97265	4.10812		4.01199	4.0938	4.10617	4.18916	4.09668	3.97877	4.07414	4.0434	4.03342									3.92419			3.8797							4.15615	3.95719		3.99639	4.09172	4.06135	3.99399	3.86699	4.08877	4.01979	4.18206		4.04901	4.05229	4.06853	3.99214	3.89799	4.02268	4.09956	4.05531	4.10165	4.13991	4.05623	3.98143	4.02839	4.12351	4.19542	4.06161	4.0976
A0A8I3N2U1	ACSL6		Long-chain-fatty-acid--CoA ligase OS=Canis lupus familiaris OX=9615 GN=ACSL6 PE=3 SV=1	2						4.15053						4.03043																																4.19314	4.14222	4.22644	4.12505	4.11495	4.15869	4.18939	4.05455	4.18253	4.20779	4.09771		3.97114	4.28646	4.18678	4.1473	4.01635															3.91815
A0A8I3N2W4	HEATR1		HEAT repeat-containing protein 1 OS=Canis lupus familiaris OX=9615 GN=HEATR1 PE=3 SV=1	3																									4.0692												4.11699															4.23216										4.03174				4.03729		4.05254	4.06528	4.07505	4.024	3.93706		3.96815	3.99057	3.93873	3.99422	3.97996	3.95698	3.92236	4.04513	3.89502	4.08987	4.02899			3.989		4.01203	4.10936
A0A8I3N2X1	NANS		N-acetylneuraminate synthase OS=Canis lupus familiaris OX=9615 GN=NANS PE=4 SV=1	11	3.87705	3.99004	4.01008	3.96223	3.98627	3.93099	3.97298		3.95989	4.06131	3.98143	3.92108		3.97092	4.06494	3.95074	4.04309		3.881	4.01361	4.0211		4.10379	3.89197	4.0589	4.04873	4.07654	4.01839	4.03795	4.10825	4.09804	3.92735	4.05591	4.11985	4.11341	4.09877	4.09325	4.09818	4.08845	4.09974	4.10871	4.04654	4.0774								3.91161			3.99841		3.91295	3.76575			3.95876	4.14536	4.04431	4.15149	4.19281	4.14672	4.16962	4.10872	4.10231	4.16338	4.16742	4.14511	4.06438	4.02639	4.14316	4.09504	4.1208	4.12983	4.13423	4.12586	4.09448	4.13449	4.09678	4.15444	4.16131	4.15775	4.13198	4.14215	4.17204	4.07004	4.07288
A0A8I3N2X2	DUSP29		protein-serine/threonine phosphatase OS=Canis lupus familiaris OX=9615 GN=DUSP29 PE=3 SV=1	3												4.27374																																4.37886	4.31465	4.37812	4.33282	4.35223	4.25996	4.34318	4.31712	4.30687	4.35414	4.3091	4.35287	4.36068	4.3586	4.32891	4.19326	4.30894									4.21628
A0A8I3N2Y7	GFPT2		glutamine--fructose-6-phosphate transaminase (isomerizing) OS=Canis lupus familiaris OX=9615 GN=GFPT2 PE=4 SV=1	7	4.23258															4.22949									4.09208								4.01236			4.03257	4.11597		4.08602			4.05982	4.00311															4.19681			4.09935	3.81125	4.04703	4.06132	4.1132	4.07631	4.07381	4.09201	4.07919		4.10532	4.14515		4.10964		4.10537		4.08266	4.07551	3.97981	4.12157	4.18092	4.23416	4.12104	4.09924	4.12348	4.17446	4.11829	3.90168	4.02689
A0A8I3N2Z1	SOAT1		O-acyltransferase OS=Canis lupus familiaris OX=9615 GN=SOAT1 PE=3 SV=1	1																													3.97382	4.09051		3.94842					3.95645		3.91054																							3.96522				3.80293		3.94674		3.91442	3.87674	3.85974	4.06159	3.99801				3.8746	3.83902	3.88364	3.86993	3.79588		3.79424		3.92033	3.82483	3.84066	3.76724
A0A8I3N310	EXOSC10		Exosome component 10 OS=Canis lupus familiaris OX=9615 GN=EXOSC10 PE=4 SV=1	1																																	3.99643			3.95727																										4.06457		4.02368		4.07206						3.97172			3.97715	4.00272			4.03409	4.01943	3.95696	3.92445	3.96628	3.97539	3.9625		4.04829	3.97844	3.90887
A0A8I3N321	FAM25A		Protein FAM25A OS=Canis lupus familiaris OX=9615 GN=FAM25A PE=4 SV=1	1																																			4.2178	4.17551			4.05417				4.00222
A0A8I3N324	RPS15A		40S ribosomal protein S15a OS=Canis lupus familiaris OX=9615 GN=RPS15A PE=3 SV=1	6	4.23094	4.27311	4.22926	4.21746	4.23616	4.2178	4.23718	4.21952	4.20788	4.25217	4.20048	4.22728	4.22933	4.23436	4.22207	4.26176	4.21585	4.63235	4.24736	4.26306	4.26527	4.17827	4.18112	4.21428	4.26164	4.23616	4.20082	4.21828	4.21915	4.20904	4.25911	4.24799	4.23479	4.22211	4.26617	4.27249	4.26317	4.24755	4.26733	4.24385	4.23804	4.23998	4.25174	4.18765	4.24888	4.20989	4.20317	4.21073	4.23832	4.22704	4.18742	4.22869	4.24171	4.23148	4.20889	4.19794	4.21837	4.22604	4.22001	4.18056	4.31688	4.27689	4.33177	4.34389	4.29477	4.35555	4.31346	4.24816	4.24122	4.28795	4.2843	4.32785	4.20636	4.23568	4.28252	4.29282	4.27119	4.26937	4.29832	4.28099	4.30281	4.31203	4.33423	4.33735	4.29961	4.30173	4.32022	4.26713	4.29182	4.27291
A0A8I3N327	P4HA2		procollagen-proline 4-dioxygenase OS=Canis lupus familiaris OX=9615 GN=P4HA2 PE=3 SV=1	21				3.78178	3.96899				4.21384	4.1214						4.38244	4.27882		4.37032				4.47582	4.36372	4.07516			4.45353	3.93838	4.19163			4.08762		3.98666	4.12342	4.12298	4.11221	4.16471	4.31793	4.0659	4.05047	4.08512								4.37572	4.39462	4.48584	4.28332							4.26421	4.02691	4.29653	4.30931	4.19976	4.28051	4.18856	4.08633	4.27327	4.17313	4.24425	4.28176	4.18942	4.11615	3.92142	4.26166	4.09813	4.20676	4.12693	4.08506	4.24017	4.23801	4.35337	4.26168	4.18191	4.25455	4.0816	4.21713	4.1835	4.13592
A0A8I3N366	ARF1		ADP-ribosylation factor OS=Canis lupus familiaris OX=9615 GN=ARF1 PE=3 SV=1	6	4.25946	4.30624	4.29184	4.28176	4.31666	4.31296	4.33311	4.28797	4.27449	4.28117	4.30122	4.26626	4.35358	4.32003	4.33391	4.29816	4.29858	4.31115	4.30559	4.30996	4.37046	4.33137	4.3264	4.36377	4.32484	4.32494	4.30191	4.30485	4.29732	4.31515	4.32195	4.30934	4.29703	4.30593	4.26549	4.3332	4.32263	4.31343	4.27801	4.30884	4.28864	4.29967	4.27814	4.22179	4.23337	4.19506	4.22794	4.26396	4.18982		4.19474	4.25658	4.2512	4.23988	4.2701	4.19822	4.22381	4.20194	4.24935	4.28377	4.29423	4.29871	4.31258	4.31725	4.30647	4.29989	4.3074	4.31037	4.27772	4.28979	4.31923	4.26506	4.29416	4.30687	4.32103	4.28906	4.29382	4.28429	4.28447	4.30963	4.2514	4.26365	4.26945	4.28925	4.31741	4.28387	4.27299	4.30841	4.29573	4.28016
A0A8I3N375	NUTF2		Nuclear transport factor 2 OS=Canis lupus familiaris OX=9615 GN=NUTF2 PE=4 SV=1	6	4.188		4.14076	4.18491	4.14196	4.12306	4.15315	4.16967	4.22818	4.09108	4.09947			4.14978	4.17599	4.08076	4.15057	4.34584	4.19336	4.16267	4.15707		4.18782	4.14421	4.19999	4.1871	4.22545	4.17852	4.11093	4.07026	4.07382	4.16737	4.11924		4.17573	4.16726	4.08279	4.13873		4.15474	4.1488	4.16131	4.19651	4.28446	4.28852	4.25128	4.21024	4.20374	4.21739	4.2237	4.17277	4.15877	4.19958	4.17017	4.24848	4.19241	4.23693	4.19463	4.22578	4.25492	4.12898	4.13537	4.13191	4.16508	4.11788	4.10328	4.12983	4.12455	4.21251	4.10571	4.15469	4.1406		4.13278	4.13124	4.14756	4.17092	4.13034	4.2026	4.16227	4.17616	4.13701	4.12204	4.17216	4.14322	4.11842	4.20255	4.15025	4.08431	4.24419
A0A8I3N397	CCDC43		Coiled-coil domain-containing protein 43 OS=Canis lupus familiaris OX=9615 GN=CCDC43 PE=3 SV=1	3					4.20059							4.09592		4.10535			4.13103																		4.12261	4.1445			4.13241	4.12092			4.18138		4.28715	4.27942	4.25497	4.25044		4.17932			4.232	4.16366	4.25358	4.15186	4.22109	4.07028	4.2068	4.22581		4.11914	4.05461		3.99207	4.12631	4.08806	4.13819	4.16874	4.13137	4.15871	4.22306			4.19325	4.15677	4.15492	4.11718	4.10948	4.01707	4.14702	4.12573	4.1557	4.09462	4.12442	4.12495	4.15889	4.08095	4.24044	4.13305
A0A8I3N399	COPS6		COP9 signalosome complex subunit 6 OS=Canis lupus familiaris OX=9615 GN=COPS6 PE=3 SV=1	4	4.14205			4.10319	4.10905	4.13756	4.08426		4.11615	4.15947	4.14938	4.20274		4.33892		4.0656	4.15075		4.15889						4.14369		4.1496		4.16028			4.15522	4.17305		4.15418		4.1554	4.12055	4.06594		4.11179	4.12123	4.08237	4.22629	4.25421	4.2259	4.22161	4.1704	4.16887	4.21037	4.18347	4.17769	4.23827	4.21044	4.1905	4.20109	4.21701	4.21876	4.20139	4.18542	4.15406	4.16588	4.15189	4.16504	4.16043	4.14936	4.17851	4.13995	4.13753	4.15731	4.13199	4.1649	4.02934	4.03563	4.15653	4.15112	4.13574	4.15708	4.16692	4.12655	4.15256	4.17136	4.15242	4.1654	4.16549	4.11877	4.14777	4.14566	4.13174	4.09931
A0A8I3N3A1	CORO1B		Coronin OS=Canis lupus familiaris OX=9615 GN=CORO1B PE=3 SV=1	8	4.2116	4.20521	4.10051	4.20627	4.11433	4.15573	4.1936	4.17999	4.10573	4.21162	4.1493		4.1785	4.1656	4.18733	4.17842	4.18505		4.24752	4.16737	4.21536	4.22476	4.15075	4.15236	4.22307	4.17749	4.21368	4.15629	4.19704	4.20549	4.22941	4.20783	4.1881	4.21303	4.25461	4.23731	4.24904	4.19716	4.23227	4.17215	4.22956	4.23551	4.20518	4.16554							4.1024	4.13792		4.11375	4.10755	4.17119					4.2631	4.28486	4.26729	4.25113	4.22458	4.25738	4.28349	4.26223	4.23055	4.20679	4.25802	4.24491	4.26868	4.24693	4.2469	4.2573	4.27411	4.30594	4.26762	4.2095	4.28836	4.27276	4.22227	4.28222	4.27604	4.26839	4.22918	4.25745	4.3031	4.27026
A0A8I3N3A4	SPAG5		Sperm associated antigen 5 OS=Canis lupus familiaris OX=9615 GN=SPAG5 PE=4 SV=1	1																																																																																							3.87917
A0A8I3N3B0	MED24		Mediator of RNA polymerase II transcription subunit 24 OS=Canis lupus familiaris OX=9615 GN=MED24 PE=3 SV=1	1					4.23471																																																									4.04909		4.11742							4.1018	4.12249			4.11902		4.07567	4.05972	4.09616			4.10901		4.08659			4.08643		4.06788
A0A8I3N3B1	CCZ1		Vacuolar fusion protein CCZ1 homolog OS=Canis lupus familiaris OX=9615 GN=CCZ1 PE=3 SV=1	4										4.09303					4.10594		4.11363					4.35767													4.137						4.13938	4.0891	4.28182							4.15883												4.07691	4.09731	4.1005	4.11079	4.10274	4.0217	4.07525	4.14429	4.15875	4.12901				4.08024		4.12148	4.10666	4.14013	4.12617	4.10448	4.08486	4.06056	4.06827	4.09702	4.0601	4.03817	4.07049	4.10738	4.16579
A0A8I3N3B5	NAP1L1		Nucleosome assembly protein 1 like 1 OS=Canis lupus familiaris OX=9615 GN=NAP1L1 PE=3 SV=1	4	4.2597	4.28021		4.27582	4.23885	4.223	4.27563	4.25892	4.2193	4.23763	4.11001	4.28288		4.20686	4.23812	4.26546	4.2245	4.27101	4.24168	4.27863	4.2748	4.21836	4.2609		4.23251	4.15019	4.2108	4.21028	4.22018	4.27255	4.25239		4.25186		4.20402	4.25614	4.21467	4.23923	4.24892	4.21982	4.18686	4.20268	4.23867			4.16981					4.25451			4.242	4.23183	4.22534				4.21775	4.28431	4.28389	4.28218	4.31249	4.27537	4.30654	4.28088	4.25308	4.30031	4.23654	4.27012	4.30164	4.30838	4.16773	4.19738	4.2637	4.26286	4.23918	4.25955	4.23697	4.29808	4.28531	4.32886	4.28669	4.25311	4.28059	4.23839	4.25897	4.29733	4.30859
A0A8I3N3C4	THUMPD1		THUMP domain containing 1 OS=Canis lupus familiaris OX=9615 GN=THUMPD1 PE=4 SV=1	10						4.06059				4.13173					4.18527	4.2175	4.04769							4.08731	4.12187				4.2208		4.07192	4.08903	4.06796		4.11795	4.07294		4.11241		4.12885	4.11703	4.117							4.04297							4.13729					4.00255	4.07872	4.04356	4.03921	3.92188	4.02258	3.99481	4.04022	4.02299	4.16198	4.01605	4.09738	4.08458	4.12609	4.12713	4.0446	4.0791	4.02239	4.08329	4.10902	3.99931	4.05144	4.00173	4.03949	4.01054	4.04571	4.12949	4.03944	4.1669	4.07172
A0A8I3N3D2	UNC45B		Protein unc-45 homolog B OS=Canis lupus familiaris OX=9615 GN=UNC45B PE=4 SV=1	10												4.24102	4.17738						4.12034																						4.02017			4.2917	4.30099	4.30223	4.33456	4.3312	4.32655	4.28944	4.2544	4.25727	4.28038	4.29213	4.33915	4.31167	4.27773	4.28731	4.29064	4.34707									3.85865													3.94315		4.15229
A0A8I3N3D9	NRP1		Neuropilin OS=Canis lupus familiaris OX=9615 GN=NRP1 PE=3 SV=1	4						3.91092					3.93903				4.12962	4.00729	3.88127								4.02061								4.0081		4.00642	4.00184	3.9924	3.87477	3.93464	3.89244			3.81472														3.96488					3.90015			4.03023		3.96863	3.83821	4.18432	3.92728	3.98163	3.84134	3.92914	3.84505	4.09759	4.03861	4.02311	4.04381	3.9462		4.04228	4.03082	3.89525	3.91159	3.91363	4.00686	3.80861	3.99957	3.88535
A0A8I3N3F7	PM20D2		Xaa-Arg dipeptidase OS=Canis lupus familiaris OX=9615 GN=PM20D2 PE=3 SV=1	2						3.95472																																							4.26676	4.20414	4.16351	4.14961		4.26845		4.0801		4.18514	4.31473			4.24756	4.2542	4.2373		3.94275																3.84686			4.08541
A0A8I3N3H0	IST1		IST1 homolog OS=Canis lupus familiaris OX=9615 GN=IST1 PE=3 SV=1	5	4.17403	4.11185		4.18142	4.19772	4.22472	4.13376	4.1623	4.17542	4.20314	4.18256	4.12395			4.14854	4.14756	4.21806		4.168				4.13837		4.14202			4.16149	4.18007	4.10433	4.18006	4.22753	4.15224		4.20993				4.1639	4.14484	4.17734	4.17683		4.14467		4.22983	4.13002	4.08814		4.21052	4.13254	4.19646	4.18209	4.24699		4.24495		4.08598		4.1509	4.20092	4.10934	4.22363	4.2167	4.17827	4.21064	4.23576	4.15405	4.21355	4.26274	4.21057	4.21547		4.15022	4.19703	4.20166	4.17756	4.21223	4.24011	4.21599	4.24771	4.23247	4.20096	4.21472	4.22971	4.18106	4.22741	4.18547	4.16149	4.11362
A0A8I3N3I7	TBCC		Tubulin folding cofactor C OS=Canis lupus familiaris OX=9615 GN=TBCC PE=3 SV=1	3				4.18127	3.9435	4.15724	4.17231		4.14297	4.05104		4.09394		3.96518	4.09479	4.09206	4.12296		4.14952						4.03179	4.07262	4.0713	4.12585	4.15524		4.06763	4.10118	4.09483	4.09729	4.14141	4.14153		4.08398	4.0938	4.16316	4.16292	4.14119	4.11856	4.10283		4.12657	4.17198		4.21801		4.16654	4.13084	4.09891	4.09958		4.12956	4.09227		4.13636	4.18942	4.10914	4.13956	4.08857	4.09573	4.12058	4.15608	4.09101	4.08001	4.13662	4.09758	4.14874	4.13646		4.06941	4.09211	4.12585	4.10849	4.15418	4.12913	4.10177	4.13161	4.13488	4.01095	4.13894	4.12873	4.08576	4.12747	4.10147	4.13953	4.03114
A0A8I3N3J9	LOC119881714		STI1 domain-containing protein OS=Canis lupus familiaris OX=9615 GN=LOC119881714 PE=3 SV=1	10	4.20602	4.19623	4.21946	4.20254	4.22952	4.21002	4.24298	4.19153	4.2296	4.18054	4.18919	4.2386	4.18566	4.21306	4.18539	4.1837	4.21603	4.18923	4.20549	4.22271	4.27847	4.25159	4.29118	4.24762	4.19802	4.1917	4.25441	4.25763	4.22087	4.23709	4.21334	4.22818	4.22619	4.26516	4.20674	4.22956	4.20926	4.22994	4.2074	4.21854	4.2161	4.24116	4.24761	4.23168	4.2614	4.26228	4.27504	4.25836	4.30455	4.33555	4.24974	4.2296	4.2674	4.23773	4.29296	4.27621	4.27008	4.24498	4.26444	4.27715	4.19963	4.2223	4.21367	4.22409	4.23887	4.24915	4.23423	4.17159	4.2554	4.2221	4.24271	4.27563	4.12645	4.25233	4.23369	4.21866	4.25032	4.25108	4.24299	4.20843	4.24947	4.25121	4.22042	4.23411	4.22176	4.20406	4.27745	4.22087	4.27626	4.28904
A0A8I3N3K0	CYC1		Glycosylphosphatidylinositol anchor attachment 1 OS=Canis lupus familiaris OX=9615 GN=CYC1 PE=3 SV=1	4	4.14447	4.11368	4.14829	4.17711	4.08003	4.21334	3.97899	4.13616	4.11933	4.10079	4.14161	4.29491	3.96693	4.08342	4.08096	4.03701	4.16591		4.05227	4.04095	4.05776	4.12674	3.86154	3.92679	4.12167	4.11561	4.06624	3.84183	4.08734	3.90827	4.10356	3.99654	4.06416	3.90199	4.15791	4.13629	4.07278	4.11152	4.0622	4.12279	4.08917	4.12231	4.14022	4.26349	4.19428	4.30761	4.31634	4.27733	4.41152	4.39777	4.34631	4.31368	4.40253	4.30927	4.29676	4.31826	4.33355	4.45061	4.19475	4.17187	4.12131	4.11746	4.0972	4.08487	4.08248	4.12689	4.08868	4.16845	4.08686	4.0674	4.09552	4.16742	4.08254	4.11002	4.07109	4.10192	4.08309	4.07851	4.09427	4.17832	4.10952	4.09975	4.11412	4.09109	4.09645	4.13412	4.20444	4.10822	4.07333	4.12146
A0A8I3N3K9	HEBP2		Heme binding protein 2 OS=Canis lupus familiaris OX=9615 GN=HEBP2 PE=3 SV=1	3					4.05752		4.15519		4.12808				4.12767	4.1117	4.06186		4.01432		4.1447	4.16764			4.19197	4.12559	4.04567	4.18311	4.19074	4.22817	4.16061	4.07359	4.17438	4.17455	4.16882	4.12044	4.18251	4.10704	4.05105	4.19835	4.13253	4.16675	4.19123	4.17827	4.19562														4.12268				4.09932	4.11285	4.076	4.12045	4.0664	4.15332	4.11025	3.98901	4.11159		4.1473	4.17384	4.06535	4.14839	4.03568	4.02007	4.08745	4.11233	4.13025	4.05775	4.08505	4.05222	4.07753	4.13762	4.12097	4.07784	4.15356	4.10065	3.92573	4.10494
A0A8I3N3L8	CPT1A		carnitine O-palmitoyltransferase OS=Canis lupus familiaris OX=9615 GN=CPT1A PE=3 SV=1	8		4.22621			4.10567	4.25518			4.00994	4.186	4.16742	4.0017	4.23956	4.04181	4.15123	4.10158	4.12412			4.20023					4.16199	4.19428			4.12465		4.19883	4.2029			4.19631	4.20675	4.21005	4.20067	4.20521	4.18547	4.13714	4.17687	4.20768														4.27387				4.1933	4.22574	4.14302	4.1583	4.17715	4.20811	4.16177	4.14391	4.0977	4.18135	4.18778	4.20691			4.11983	4.17767	4.1654	4.14155	4.27147	4.14319	4.17444	4.18737	4.19311	4.24538	4.21109	4.16363	4.2716	4.15627	4.12327	4.25844
A0A8I3N3M3	LOC474791		Nipsnap homolog 3A OS=Canis lupus familiaris OX=9615 GN=LOC474791 PE=3 SV=1	1				4.06817	4.21457	4.18582	4.18317			4.12129					4.16416	4.24074	4.18095		4.15992		4.2179				4.20061				4.22118				4.21456		4.21569	4.18835	4.18529	4.20106	4.17981		4.21647	4.15422																				4.15935	4.09717	4.10513			4.10537	4.18081	4.16821		4.13335	4.08034		4.19687	4.16254	4.11798	4.12318	4.15742	4.03397	4.11786		4.07901	4.07093	4.08332	4.08695			4.19209	4.14556
A0A8I3N3M6	GPC6		Glypican 6 OS=Canis lupus familiaris OX=9615 GN=GPC6 PE=3 SV=1	2									4.11646						4.08831																4.0809						4.02254					4.01791																							4.09415		3.97824				4.03549	4.0057		4.20674	3.99112	4.02376	4.01939	4.0332						3.99376	3.98245	4.00953		4.00719
A0A8I3N3P1	TOP2A		DNA topoisomerase 2 OS=Canis lupus familiaris OX=9615 GN=TOP2A PE=3 SV=1	7														4.22644																						4.13647																				4.22289						3.99828										4.05569					4.12571			3.94144		3.88883	4.03045			3.95033	4.06815	4.0795	3.86428	3.9808
A0A8I3N3P7	UBE2J1		Ubiquitin conjugating enzyme E2 J1 OS=Canis lupus familiaris OX=9615 GN=UBE2J1 PE=4 SV=1	3						4.20787																			4.25146										4.12344	4.20013				4.19666																						4.09862	4.10459	4.09394		4.07321		4.1602			4.10966	4.09156		4.15044	4.124	4.13069	4.13604	4.12547	4.10252	4.13369	4.15454	4.11077	4.09658	4.06601	4.10625	4.09066	4.06141	4.11552	4.03915	4.10034
A0A8I3N3S4	PSMA5		Proteasome subunit alpha type OS=Canis lupus familiaris OX=9615 GN=PSMA5 PE=3 SV=1	8	4.22631	4.20349	4.2474	4.19979	4.22062	4.23009	4.16525	4.17405	4.23122	4.20624	4.21722	4.18978	4.24273	4.18867	4.15066	4.21865	4.22712	4.30795	4.23105	4.26006	4.21304	4.20831	4.30876	4.22883	4.19697	4.21597	4.17846	4.19775	4.21478	4.19857	4.19803	4.20007	4.20869	4.23245	4.23408	4.22592	4.20093	4.21541	4.17705	4.19544	4.22535	4.20923	4.19462	4.22942	4.28513	4.26425	4.24603	4.23953	4.18282	4.26525	4.21414	4.22366	4.25888	4.21101	4.28906	4.25591	4.23392	4.25598	4.23881	4.24166	4.21713	4.20395	4.22832	4.21331	4.21821	4.21351	4.23336	4.20013	4.23123	4.25988	4.2026	4.24543	4.1644	4.17899	4.24273	4.20982	4.21555	4.23049	4.19226	4.1842	4.25278	4.19702	4.22293	4.22777	4.19314	4.21121	4.25125	4.18796	4.23015	4.17559
A0A8I3N3T0	S100P		S100 calcium binding protein P OS=Canis lupus familiaris OX=9615 GN=S100P PE=4 SV=1	2		4.23864		4.15265	4.11751		4.06041		4.12059			3.85903	4.12725	4.1892	4.11414	4.2301	4.05699			4.34265			4.12496		4.13371	4.06481	4.2004			4.09583	4.0432	4.15242	4.1563	4.10677	4.01369	4.10256	4.21832		4.11488	4.10891	4.12065	4.2255	4.17892		3.84895											4.11599					4.09629	4.19975	3.9402		4.17403	4.02328	4.22245	4.15539	3.98547		4.15445	4.12574			3.90972	4.20473	4.10773	4.1661	4.22734	4.27407	4.24934	4.19647	4.26989	4.23632	4.20437	4.17924	4.20038	4.04416		4.18539
A0A8I3N3U8	GRPEL1		GrpE protein homolog OS=Canis lupus familiaris OX=9615 GN=GRPEL1 PE=3 SV=1	5	3.9243	3.94195	3.85022	3.95295	3.99656	4.07835		3.96866	4.02459	4.01119	3.92979	4.12483		4.03203	3.99777	3.9746	4.0353												3.99414		3.98547	3.99405	4.02551		4.06247	4.01988	3.94851	4.00327	4.06461	4.09459	4.02288	4.03828	4.04719	4.05649	3.98439	3.98651	4.13061	4.03456		4.12699	4.12746	4.09455	4.08264	4.07197	4.08813	4.08862	4.14429	4.09978	4.04737	3.99173	4.00258	4.1299	4.03422	3.99819	3.97392	4.07225	4.0254	3.99406	4.0293	4.05486	3.97798	4.07753	4.04488	4.07352	4.11164	4.01295	4.06767	4.05583	4.11386	4.10381	4.04617	4.04919	4.13024	4.07355	3.9777	3.99563	4.10818	3.98678	4.13259	4.15612
A0A8I3N3V4	CDK1		Cyclin dependent kinase 1 OS=Canis lupus familiaris OX=9615 GN=CDK1 PE=3 SV=1	4																4.00056											4.12972		4.05904								3.94687					3.91877																				4.22017			4.02016	4.0671				4.04774	4.01572	4.21506		3.89005	3.98733	4.1019	3.95789	3.9507	4.08577	4.09461	4.11846	4.16277	4.21528	4.03856		4.04451	4.22365		4.06645	4.18283
A0A8I3N3W5	PSMG3		Proteasome assembly chaperone 3 OS=Canis lupus familiaris OX=9615 GN=PSMG3 PE=4 SV=1	2	4.15835			4.14438		4.16676			4.12569		4.13006						4.06711			4.10234																4.0837	4.04286	4.07198	4.10085	4.06611	4.10004	4.09532	4.12262		4.04846		4.13633				4.10171		4.05095	4.1206	4.164	4.13037	4.09303		4.11766	4.16414	4.11075	4.02713	4.07688	4.10941	4.12733	4.08935	4.10301	4.02193	4.06413	4.09529	4.0536	4.10818		4.07266	4.07153	4.10866	4.09372	4.10509	4.07555	4.10197	4.10494	4.11991	4.12918	4.09278	4.11615	4.08268	4.18404	4.08566	4.10079	4.0574
A0A8I3N3W6	RPS14		Ribosomal protein S14 OS=Canis lupus familiaris OX=9615 GN=RPS14 PE=3 SV=1	7	4.20008	4.20939	4.2282	4.20332	4.22652	4.2391	4.20511	4.22734	4.22124	4.26765	4.21555	4.23783	4.26031	4.21626	4.21153	4.24578	4.24097	4.15535	4.21901	4.26367	4.22964	4.1288	4.19459	4.19696	4.26846	4.18154	4.2092	4.21753	4.26782	4.21651	4.23393	4.23162	4.24287	4.19255	4.30357	4.25684	4.25861	4.23232	4.27828	4.25256	4.27956	4.23867	4.23697	4.1891	4.19473	4.22884	4.2196	4.20337	4.11077	4.23263	4.26687	4.21023	4.2603	4.24099	4.26534	4.24258	4.2465	4.23922	4.23749	4.22803	4.3052	4.32532	4.3419	4.35572	4.29627	4.34598	4.33491	4.26569	4.30258	4.31593	4.33653	4.36307	4.24727	4.28823	4.30374	4.32169	4.31168	4.30439	4.3363	4.28217	4.33782	4.3477	4.3592	4.34289	4.30933	4.30479	4.35061	4.28988	4.2902	4.31064
A0A8I3N3X7	FOXB2		Forkhead box B2 OS=Canis lupus familiaris OX=9615 GN=FOXB2 PE=4 SV=1	1																																																																																							4.08939
A0A8I3N3X9	HSD17B4		Hydroxysteroid 17-beta dehydrogenase 4 OS=Canis lupus familiaris OX=9615 GN=HSD17B4 PE=4 SV=1	16	4.26394	4.19156	4.25837	4.27447	4.25146	4.33297	4.23935	4.31384	4.2216	4.22426	4.22773	4.13946	4.16087	4.28755	4.23743	4.28485	4.23376	4.05922	4.16933	4.17497	4.14245	4.16827	4.1104	4.20633	4.14566	4.28222	4.10535	4.04978	4.18106	4.084	4.17815	4.19319	4.14362		4.0551	4.20362	4.18575	4.19431	4.12806	4.22015	4.16743	4.17288	4.1809		4.14343	4.2524	4.10661		4.29053	4.12619	4.11417	4.19883		4.0616	4.08201	4.13393	4.18114	4.18114		3.95446	4.13855	4.15564	4.10312	4.09457	4.17596	4.16646	4.16219	4.14591	4.1153	4.12978	4.14083	4.19327	4.03918	4.0687	4.13944	4.16699	4.1226	4.168	4.13559	4.10919	4.17808	4.1795	4.14865	4.18678	4.16845	4.21028	4.19715	4.14562	4.08389	4.0483
A0A8I3N3Y5	COQ10A		Coenzyme Q10A OS=Canis lupus familiaris OX=9615 GN=COQ10A PE=3 SV=1	7	4.25849			4.1879	4.31742	4.14524	4.35994		4.22946	4.27481	4.32307	4.23197		4.35618	4.32394	4.25968	4.21784		4.34653	4.33417	4.39525			4.41405	4.33977	4.38036			4.31504		4.37775				4.26202	4.30444		4.31779		4.33351	4.35215	4.28241	4.21709	4.30404	4.21429	4.30206	4.24839	4.29546	4.34606	4.36662	4.2846	4.31336	4.34676	4.27348	4.14264	4.26005	4.33678	4.36907	4.29623	4.25012	4.05073	4.07086	4.11919	3.9308	4.2026	3.97065	4.13173	4.09884	3.98284	4.17477	4.19437	3.99897	4.06562		4.00477		4.15213	4.14794	3.89686	4.06314	4.06227	4.10781		4.09959		4.19587	3.96518	4.24629
A0A8I3N3Z8	LYRM7		Complex III assembly factor LYRM7 OS=Canis lupus familiaris OX=9615 GN=LYRM7 PE=3 SV=1	1												4.24257																																4.27904						4.32295	4.26788	4.28647	4.21723	4.22389			4.26622	4.35142				4.02099																		4.11293							4.13067
A0A8I3N404	TUFM		Elongation factor Tu OS=Canis lupus familiaris OX=9615 GN=TUFM PE=3 SV=1	23	4.17697	4.19141	4.16617	4.16284	4.21206	4.22513	4.15874	4.18782	4.17433	4.1732	4.19346	4.2971	4.14931	4.17795	4.17126	4.17922	4.19552	4.16274	4.18293	4.15575	4.18039	4.14025	4.15162	4.18777	4.19048	4.16539	4.13355	4.16424	4.20208	4.13612	4.17273	4.18993	4.17706	4.15482	4.19087	4.18837	4.19804	4.16599	4.19626	4.19885	4.1862	4.19175	4.17127	4.28382	4.2244	4.24594	4.26784	4.25883	4.23741	4.32598	4.30881	4.33315	4.33028	4.29853	4.22936	4.27196	4.31343	4.37868	4.26421	4.25216	4.1893	4.21132	4.18692	4.18168	4.17288	4.20772	4.21395	4.2145	4.19301	4.16553	4.17241	4.19234	4.15622	4.21039	4.24957	4.16969	4.21369	4.19008	4.23146	4.21593	4.17653	4.1868	4.21643	4.18643	4.15955	4.1901	4.29532	4.18147	4.21404	4.20542
A0A8I3N413	KIF5B		Kinesin-like protein OS=Canis lupus familiaris OX=9615 GN=KIF5B PE=3 SV=1	32	4.12565	4.23608	4.11404	4.14877	4.10716	4.13027	4.14224	4.14822	4.15199	4.13206	4.11711	4.20186	4.33242	4.16553	4.23179	4.16214	4.1777	4.33784	4.1631	4.19713	4.13102	4.1267	4.07517	4.15557	4.2385	4.16416	4.1437	4.17671	4.18822	4.17228	4.20988	4.17968	4.18759	4.13347	4.18844	4.19623	4.15739	4.19856	4.17265	4.17409	4.18998	4.19113	4.17441	4.13334	4.08671	4.2084	4.13207	4.15456	4.14409	4.11733	4.17222	4.12021	4.16119	4.14638	4.18831	4.14093	4.13305	4.11991	4.13166	4.1943	4.13645	4.15046	4.16317	4.13078	4.11602	4.1702	4.12063	4.15288	4.16854	4.15803	4.16776	4.14724	4.15436	4.13041	4.15916	4.1618	4.17821	4.16513	4.18119	4.15067	4.17944	4.16759	4.19661	4.17014	4.14253	4.1337	4.13066	4.11867	4.17388	4.16233
A0A8I3N422	RRM2B		Ribonucleotide reductase regulatory TP53 inducible subunit M2B OS=Canis lupus familiaris OX=9615 GN=RRM2B PE=3 SV=1	1																																																																				4.09884				4.18179			4.10543		4.13983	4.06488	4.1265			4.06236					4.00537		4.09269
A0A8I3N444	SNX24		PX domain-containing protein OS=Canis lupus familiaris OX=9615 GN=SNX24 PE=4 SV=1	1																																							3.98881			3.92268	4.0025													3.9106										3.96415						4.06629	4.00703	3.96143	3.69685		3.99225	4.02681	3.97208		3.72927					3.77883	4.029		3.98115	3.92083
A0A8I3N447	LOC610994		Enoyl reductase (ER) domain-containing protein OS=Canis lupus familiaris OX=9615 GN=LOC610994 PE=4 SV=1	1	3.92218			3.88522		4.11251		4.06558		3.95981	4.16033			3.95323	4.02824	4.0959	4.0747		4.00552							4.02389		4.04254			3.97647			4.02882	4.04207		3.92916	3.9908	4.09117	3.99658	4.04069	4.04337	4.08137																		4.06586	4.07992			3.97003		3.96314	4.20073	4.09355	3.96555	4.01143		4.15935					4.00149	4.06184	4.03097	3.96835			4.03365	3.99849	4.07842		4.01363		4.07791
A0A8I3N455	NLE1		Notchless homolog 1 OS=Canis lupus familiaris OX=9615 GN=NLE1 PE=4 SV=1	2	4.07918	4.14846			4.04571	4.07914	4.12184		4.14321	4.10506	4.17993			4.13033	4.12333	4.11824	4.1697		4.08958	4.11451	4.11325		4.17027	4.1287	4.24185	4.19981	4.25095	4.29217	4.17867	4.16244			4.10633	4.26535	4.1151	4.11997		4.18827			4.10653	4.09697				4.22103		4.21675			4.07616	4.1942	4.20427	4.18375	4.22547	4.21047	4.26216	4.20239	4.19373			4.12141	4.1269	4.06483	4.00536	4.078	4.14588	4.13773	4.05212	4.25672	4.16638	4.2345	4.13063	4.09434	4.12636	4.10694	4.04794	4.11147	4.07374	4.09278	4.14973	4.08376	4.19171	4.07064	4.09453	4.03882	4.19412	4.09088	4.06394	4.16751
A0A8I3N480	SHMT2		Serine hydroxymethyltransferase OS=Canis lupus familiaris OX=9615 GN=SHMT2 PE=3 SV=1	19	4.07408	4.07896	4.24565	4.06402	4.08287	4.14264	4.0572		4.07696	4.1664	4.1419	4.11683		4.02697	4.24616	4.20487	4.1135	4.56165	4.13199	4.17691	4.2124	4.22899	4.22352		4.17283	4.15345	4.08785	4.11937	4.12748	4.16041	4.13384	4.10107	4.15858	4.20676	4.19732	4.16645	4.16858	4.12883	4.21614	4.15116	4.16947	4.19151	4.20109	4.00137	4.30596						4.13822	4.26464		3.98533		4.08971		4.21815		4.09276	4.27785	4.25949	4.26123	4.27396	4.25783	4.27704	4.2623	4.28276	4.23721	4.20318	4.24228	4.22479	4.17195	4.22356	4.26858	4.24885	4.30273	4.21694	4.30598	4.32874	4.27307	4.2925	4.32884	4.26772	4.25398	4.23231	4.33033	4.23574	4.3562	4.31538
A0A8I3N488	PDGFRB		Platelet-derived growth factor receptor beta OS=Canis lupus familiaris OX=9615 GN=PDGFRB PE=3 SV=1	22	4.0325	4.05305	4.04316	4.05806	4.05809	3.97736	4.09693	4.09832	4.04232	4.08089	4.06898	4.01258	4.16601	4.11047	4.13495	4.10412	4.04618	4.26228	4.00952	4.08072	4.05937	4.07902	4.16243	4.01193	4.14364	4.11465	4.12446	4.09508	4.0556	4.15019	4.10131	4.00258	4.13626	4.18628	4.06685	4.11508	4.15883	4.06614	4.14815	4.07143	4.07206	4.08236	4.0942	3.89036	4.25328				4.13615		4.06723	4.16869	3.97845	4.075	4.09873	4.06437	4.05321	4.14791	4.1014	4.21059	4.18486	4.25566	4.206	4.17542	4.22212	4.21663	4.22763	4.25831	4.16392	4.13638	4.14677	4.27321	4.22393	4.19559	4.1785	4.20392	4.17028	4.2121	4.15973	4.27678	4.21833	4.22093	4.05526	4.14108	4.21888	4.25287	4.15883	4.23592	3.82928	4.21225
A0A8I3N493	SERPINA4		Serpin family A member 4 OS=Canis lupus familiaris OX=9615 GN=SERPINA4 PE=3 SV=1	3	4.16198	4.15925	4.06595	4.11565	4.15854	4.0738	4.22182	4.2056	4.1849	4.16798	4.21164	4.15764	4.25137	4.23744	4.07641	4.21856	4.12548		4.22996	4.27262	4.209	4.29735	4.28954	4.28313		4.25851	4.30913	4.33584	4.19601	4.32692	4.18448	4.2866	4.25736	4.277	4.08841	4.06531	4.17591	4.25669	4.17915	4.15415	4.19898	4.21413	4.32508	4.04023	4.06528		4.01937	4.04454	4.13762		4.04756	4.00133	3.85853	4.03814	4.12255	4.02341	3.97228			3.99953	4.0377	3.90462	4.02792	4.11566	4.07955	3.94073	3.989	4.07164	4.13135	4.22659	4.15182	4.1385	4.34386	4.16733	4.15774	4.17896	4.15837	4.04355		3.99675	4.11946	3.98321	4.1352	4.1179	4.02192	4.05503	3.88819	4.11325	4.04098	4.05908
A0A8I3N4A9	TMEM182		Transmembrane protein 182 OS=Canis lupus familiaris OX=9615 GN=TMEM182 PE=3 SV=1	1				3.97181		4.13519			4.06241																																								4.20257
A0A8I3N4B8	ANK1		Ankyrin 1 OS=Canis lupus familiaris OX=9615 GN=ANK1 PE=4 SV=1	38	4.26124	4.18695	4.27487	4.05132	4.16825	4.11165	4.16966	4.09857	4.09864	4.19807	4.30173	4.09979	4.51272	4.12528	3.93967	4.23962	3.97707		4.19992	4.16002	4.25166	3.99004	4.23683	4.08561	4.1203	4.10526	4.13319	4.01864	4.10547	3.97639	4.13284	4.04788	4.0764		4.19182	4.18324	4.25767	4.02614	4.04341	4.31955	4.09115	4.02507		4.14358	4.19588	4.15806	4.16773	4.18235	4.18291	4.17479	4.11822	4.1428	4.24152	4.17775	4.10991	4.22998	4.09714	4.25981	4.15767	4.09448	4.08988	3.92267	4.10749	3.98548	4.02153	3.92172	4.01473	3.91493	4.03022	4.0605	3.96986	3.92705	4.061	4.04501	3.97144	4.08925		4.02754	3.84758	3.96713		4.07028	3.88411		3.9254	3.93289	3.92364	4.02239	3.77005
A0A8I3N4F2	IKBKB		IkappaB kinase OS=Canis lupus familiaris OX=9615 GN=IKBKB PE=4 SV=1	4										3.92358							3.95189																		3.96852	4.01703			3.91027			4.00991	3.97184																			4.03623	3.9783	3.98885	3.9873	4.00557	4.05871	4.04561		3.89125	3.99813	3.9499		3.94738	4.02836	4.00473	4.04486	4.06994	4.0731	4.03273	4.08184	4.07315	4.0387	4.01612	4.0441	4.00348	4.01335	3.93607	3.89044	4.00442
A0A8I3N4F6	NRADD		Neurotrophin receptor associated death domain OS=Canis lupus familiaris OX=9615 GN=NRADD PE=4 SV=1	6															3.97436		4.05112												4.18402		4.12282	4.10432	4.10892		4.15173	4.14639	4.10185	4.17397	4.08808	4.16703	4.14387	4.20005	4.16721																			4.0747	4.18315	4.18422	4.2061	4.18352	4.1412	4.15584	4.18311	4.11978	4.2091	4.15958	4.13512	4.0966	4.03263	4.21747	4.17769	4.20474	4.09589	3.97813	4.22215	4.21289	4.07801	4.20115	4.23482	4.17905	4.08981	4.22566	4.21756	4.06128
A0A8I3N4G0	LOC489992		Prealbumin-like fold domain-containing protein OS=Canis lupus familiaris OX=9615 GN=LOC489992 PE=4 SV=1	12	4.1996	4.14125	4.15287	4.18703	4.19643	4.16849	4.06572	4.19294	4.12744	4.13465	4.06759	4.09787		4.1122	4.12332	4.11023	4.1373		4.09441	4.13919		4.05048			4.2138				4.01225	4.07608	4.11676	4.16051	4.14034	4.07196	4.19548	4.12851	4.13083	4.12508	4.12179	4.13485	4.03009	4.11086	4.12788	4.27657		4.15395	4.21104	4.03244			4.1039	4.1557	4.14686	4.1223	4.31235	4.17153	4.14031	4.1273	4.15085	4.14378	4.14359	4.09372	4.10139	4.14764	4.15925	4.10088	4.10814	4.12584	4.11328	4.09401	4.11389	4.13165	4.15131	4.15122	4.09688	4.13802	4.11719	4.09921	4.10769	4.13779	4.1394	4.11182	4.15341	4.15733	4.08705	4.1366	4.1219	4.16715	4.11337	4.11575
A0A8I3N4G4	CRYBG1		Crystallin beta-gamma domain containing 1 OS=Canis lupus familiaris OX=9615 GN=CRYBG1 PE=3 SV=1	8	4.0804	4.17343	4.08347	4.13232	4.14904	4.10023	4.25506	4.18658	4.18137	4.07735	4.12426	4.10492	4.26874	4.20469	4.17297	4.15534	4.11516		4.23729	4.12844				4.16257	4.21174	4.28127	4.16706	4.21655	4.19567		4.24801	4.19752	4.20084		4.18861	4.20162	4.2042	4.22267	4.13655	4.18706	4.21642	4.18344	4.16563	4.18588													4.19169				4.11995	4.07569	4.08121	4.10825	4.09442	4.06187	4.06166	4.08629	4.1109		4.06842		4.2089	4.14002	4.02044	4.04373		4.03943	4.02924	4.09823	3.99261	4.0544	3.97804	4.05355	4.06153	4.07606	4.00851	4.09171		4.06732
A0A8I3N4H3	HACE1		HECT domain and ankyrin repeat containing E3 ubiquitin protein ligase 1 OS=Canis lupus familiaris OX=9615 GN=HACE1 PE=4 SV=1	2	4.06644			4.05039	4.02713	4.03212			4.06733	3.96911	3.98143	3.7674		4.07784	4.03244	4.03076	4.06918		4.02802						4.04923		4.07447	3.99046	4.02282		4.03464	3.94586	4.01922		4.04722	4.05075	4.00266	4.06302	4.02046	4.0299	4.05647	4.06047	4.07229																		4.05516	4.04787	4.02873	4.00689	4.05814	4.0438	4.06514	4.00855	4.00668	4.05961	4.00903	3.99303	4.01366	4.01561	4.08031	4.02354	4.01946	4.02688	4.07906	4.0982	4.06577	4.01341	3.88719	4.06771	4.05677	4.02095	4.05948	4.07018	4.14259	3.95345
A0A8I3N4I1	MPC2		Mitochondrial pyruvate carrier OS=Canis lupus familiaris OX=9615 GN=MPC2 PE=3 SV=1	2	4.22903			4.21417	4.20474	4.29572	4.14699	4.20307	4.24329	4.15812	4.16959	4.36451			4.15864	4.23475	4.22408		4.12967			4.18108		4.03879	4.05728	4.07529	4.068	4.02821		4.11789	4.13793	4.15456		4.05564	4.12415	4.11532	4.05662		4.16068		4.01066	4.08916	4.14957	4.28235	4.2391	4.26696	4.27469	4.2834	4.3039	4.30477	4.35326	4.32453	4.31667	4.32718	4.28346	4.25554	4.34513	4.36283	4.19407	4.185	4.17454	4.10749	4.1109	4.15194	4.04861	4.10909	4.10768	4.18622	4.00449	4.12346	4.05067	4.0362	4.12287	4.11242	4.14972	4.00299	4.04017	4.04693	4.09932	4.14908	4.08057	4.04152	4.06566	4.07209	4.0557	4.10753	4.10588	4.06087	4.01132	4.10685
A0A8I3N4I3	TPBG		Trophoblast glycoprotein OS=Canis lupus familiaris OX=9615 GN=TPBG PE=4 SV=1	4	3.93788								3.90452	4.0768	3.84246			3.94849	4.01611		3.89318		3.98071		3.87214				3.96955	3.97863	4.00139	3.82631	3.9431	3.83215	3.92366		4.05416		4.03285	4.00628	3.97113	3.8963	3.94087	3.99967	4.04947	4.01377	4.01982											3.7832	3.74508	3.78459					3.99984	4.07491	4.04628	4.01012	3.87054	4.10891	4.0123	4.1291	3.98908	4.1381	4.02351	4.04729	3.95777	3.99701	4.03359	3.98998	3.99686	3.9787	4.10153	4.05455	4.08696	4.04219	4.09689	4.10908	3.98732	4.17174	4.03959	4.01521	4.01305	4.07905
A0A8I3N4I4	STXBP3		Syntaxin binding protein 3 OS=Canis lupus familiaris OX=9615 GN=STXBP3 PE=3 SV=1	5	4.23006	4.21104	4.15618	4.23616	4.09713	4.16928		4.16075	4.21226	4.1315	4.12981			4.08955	4.02789	4.10553	4.18018		4.1557				4.10491		4.11978	4.10357	4.10399		4.14481				4.12571		4.09838	4.1181	4.13162	4.14359	4.14511	4.09641	4.16064	4.10706	4.13883	4.15413					4.29174	4.13563	4.04571	4.17847	4.14299	4.11571		4.34592	4.25438				4.15903	4.07866	4.08176	4.1005	4.15289	4.08301	4.16024	4.08666	4.13284	4.07482	4.0924	4.0611	4.1341	4.10231	4.11638	4.11153	4.08492	4.11885	4.07744	4.03176	4.122	4.13316	4.05558	4.04812	4.12305	4.1031	4.01754	4.13938	4.06412	4.13439
A0A8I3N4I8	SNRNP40		Small nuclear ribonucleoprotein U5 subunit 40 OS=Canis lupus familiaris OX=9615 GN=SNRNP40 PE=4 SV=1	3						4.31536			4.31652	4.20319				4.21088	4.28762		4.26474								4.16526		4.14322	4.11621	4.15457		4.24318		4.10211		4.18482	4.17971	4.12914	4.18133	4.14112	4.20195	4.14737	4.15064	4.16483											4.28018							4.26828	4.22674	4.20077	4.15517	4.19606	4.17616	4.1738	4.0775	4.10872	4.20212	4.15805	4.25885	4.15856	4.10705	4.22508	4.17411	4.16703	4.17032	4.12409	4.21255	4.19603	4.21729	4.16935	4.16541	4.1768	4.15647	4.24337	4.17422	4.16802	4.14025
A0A8I3N4J1	PGK2		Phosphoglycerate kinase OS=Canis lupus familiaris OX=9615 GN=PGK2 PE=3 SV=1	3						3.97983			3.95662	3.88745				4.03692		4.04317	4.00128		3.98953				3.93						4.01163						3.92098	3.9056	3.91212	4.00668				3.91778	3.95866	4.13871	4.23495	4.2221	4.05287	4.16357	4.31994	4.20079		4.07952	4.12291	3.91727	4.08317	4.09805	4.08899	3.96811	4.13373	4.15911	3.91765	3.85413	3.928	3.92155		3.7115		3.90467	3.87471		3.97153	3.81902			3.91953	3.90398	3.92126	3.90567	3.92756	3.88242	3.91234	3.88568	3.89667	3.85319	3.91729		3.81275	3.87916	3.92025	3.8728
A0A8I3N4J5	SYNPO2L		Synaptopodin 2 like OS=Canis lupus familiaris OX=9615 GN=SYNPO2L PE=4 SV=1	20	4.38487			4.319				4.44505	4.32633			4.28205				4.35443	4.06295		4.46858					4.52611	4.21414						4.1559				4.3079								4.38265	4.36686	4.35689	4.39331	4.38128	4.39311	4.20511	4.37446	4.36398	4.33101	4.35561	4.32362	4.38627	4.35449	4.38179	4.35141	4.37911	4.38222	4.30356				4.34622	4.19142					3.82517				4.20402							3.86582	3.91542	4.18686		4.23418
A0A8I3N4J6	UQCC3		Ubiquinol-cytochrome-c reductase complex assembly factor 3 OS=Canis lupus familiaris OX=9615 GN=UQCC3 PE=3 SV=1	1								4.12992		4.09223	4.21584															4.12274			4.09025																													4.21925				3.91664						4.09196				4.01907		3.98249		3.81078						3.7593	4.06061			3.96843	4.07454	3.98024
A0A8I3N4J8			Uncharacterized protein OS=Canis lupus familiaris OX=9615 PE=4 SV=1	2	4.16891						4.07415			4.10428					4.04097				4.19029	4.13855	4.14799	4.08485		4.10049		4.14361								4.19061										4.02423		4.12701					4.08851	4.02575	4.07357					3.88894				4.22881		4.24513	4.15974		4.15265	4.18645													4.23405			4.22336		4.22857
A0A8I3N4K0			EF-hand domain-containing protein OS=Canis lupus familiaris OX=9615 PE=4 SV=1	1																																																																		4.10511						4.04821															4.02858			4.0166
A0A8I3N4K1	PIGS		Phosphatidylinositol glycan anchor biosynthesis class S OS=Canis lupus familiaris OX=9615 GN=PIGS PE=3 SV=1	5	4.08055	4.10608	4.00673	4.09115	4.12669	4.12378		4.13614	4.08417	4.07693	4.11088	4.09577		4.01891	4.08167	4.13232	4.1275				4.101		4.06606		4.13731		4.07758				3.9853	4.11606			4.13617	4.04098	4.01865	4.11675	4.11145	4.07057	4.05637	4.09361	4.06919				4.12511				4.08673		4.11885	4.04626	4.10134	4.13627	4.07998				4.13168	4.11203	4.13591	4.13208	4.13268	4.16374	4.17224	4.11779	4.13585	4.11292	4.12429	4.16537	4.14001	4.08395	4.12576	4.11237	4.12696	4.12973	4.15593	4.11264	4.11587	4.09809	4.08584	4.13474	4.11236	4.1491	4.11521	4.13332	4.09848	4.13433
A0A8I3N4L4	LOC479821		Acyl-CoA synthetase medium chain family member 4 OS=Canis lupus familiaris OX=9615 GN=LOC479821 PE=3 SV=1	13	4.17387		4.26478				4.0841		4.21492				4.17616						4.32359	4.33799	4.15259	4.24596	4.35408	4.26471	4.06482	4.1921	4.33278	4.15223	4.21979		4.38246	4.12393	4.27641		4.35636	4.12844	4.26111	4.09494	4.13372	4.4347	4.3413	4.24578	4.32693																					4.13459								4.20224				4.06736	4.0972					4.13591					4.20221	4.13755		4.03593
A0A8I3N4L9			UBC core domain-containing protein OS=Canis lupus familiaris OX=9615 PE=4 SV=1	1	4.10241				4.2195		4.20191		4.25897	4.15873	4.25082		4.29995	4.25443	4.35125	4.34131	4.21129	4.4409									4.1701					4.24968	4.24584			4.23804		4.30731		4.29902	4.28157					4.01886			4.22607		4.16217	4.19207						4.2176				4.11229	4.10066	4.1688	4.12885	4.05405		4.02553	4.12994	4.0827	4.0327	4.06109			4.06551	4.01261	4.0098	4.01762		4.12158	4.08346	3.97578	4.04969	4.08126	4.10629	4.06283	3.97017	4.07145
A0A8I3N4N1	PI16		Peptidase inhibitor 16 OS=Canis lupus familiaris OX=9615 GN=PI16 PE=4 SV=1	6	4.18149	4.13119		4.11093	4.26105	4.15667	4.33212	4.18176	4.19386		4.29142				4.23634	4.14792	4.21088		4.23226	4.19866		4.35527	4.3154		4.33742	4.22746	4.27166	4.25503	4.2706		4.2078	4.22251		4.34004		4.18158	4.18914	4.22112	4.19763	4.22601	4.16546	4.22558	4.1653											4.18751		4.08412					4.17817		3.99072	4.06564	4.08645	4.08273			4.09836	4.14187					4.25639	4.0198		4.04751				3.9746			4.09084			4.13871
A0A8I3N4N7	RAB3GAP1		Rab3 GTPase-activating protein catalytic subunit OS=Canis lupus familiaris OX=9615 GN=RAB3GAP1 PE=3 SV=1	5		4.01759		3.98816						3.85648							3.99836								4.04582		4.02198	4.08558	4.0288		3.99485				4.05473		3.99775		4.11637			3.96682	4.04167																		4.01385	4.10159	4.0561	4.05738	4.01911	4.09087	3.98095	4.05174	4.06021	4.03034	4.05506	4.09869	4.14577	4.06436	4.02855	4.07221	4.11813	4.0699	4.07285	4.0544	4.07861	4.06489	4.13084	4.07751	4.00782	4.07113	4.00235	4.02183	4.04094	3.98598
A0A8I3N4P1	MMRN2		Multimerin 2 OS=Canis lupus familiaris OX=9615 GN=MMRN2 PE=4 SV=1	21	4.16362	4.16968	4.1528	4.17262	4.2034	4.18466	4.11203	4.2452	4.17602	4.14514	4.16417	4.14545	4.1842	4.25603	4.17534	4.11956	4.20285	4.45141	3.9757	3.94816	4.12432	4.06869	4.16423		4.11338	4.04904	4.13482	4.16142	4.06523	4.2193	3.99221	4.07608	4.1517	4.20531	4.10111	4.11878	4.11885		4.06988	4.22329	4.13461	4.13406	4.13008	4.0927			4.17262	4.14355		4.13469	4.17131	4.21662	4.15152	4.17716	4.09208	4.15125	4.20041	4.13623	4.27968	4.1399	3.97337	4.05596	4.02691	3.99815	4.13742	3.95687	4.09237	4.06888	3.96895	4.01617	4.06216	3.9898	4.04011	4.00387	4.20157	4.099	4.20027	4.13287	3.95328	3.95893	4.04066	4.07213	3.98843	4.03293	4.05389	3.9955	4.23908	4.13375	3.95134	3.96603
A0A8I3N4Q0	MYH11		Myosin heavy chain 11 OS=Canis lupus familiaris OX=9615 GN=MYH11 PE=3 SV=1	85	4.26545	4.24444	4.23243	4.17062	4.13007	4.19867	4.25197		4.19093	4.07774	4.06042	3.96254	4.29674	4.25924	4.24758	4.12778	4.12634	4.43959	4.49387	4.2386	4.36989	4.33809	4.3565	4.31245	4.14262	4.29974	4.36983	4.20349	4.28293	4.28897	4.29384	4.35238	4.23513	4.12667	4.195	4.36821	4.2634	4.29878	4.17201	4.27206	4.30347	4.21963	4.24012	4.28202	4.0855		4.1458	4.15541	3.99951	4.11239	4.2955	4.25268	4.11151	4.05734	4.09524	4.08277	4.08105	4.01044	4.07033	4.03877	4.07643	3.99828	3.96764	4.0046	4.10712	4.06645	4.07553	4.02812	4.04996	4.08943	4.1554	3.94727	4.03422	3.98958	4.01249	4.13497	4.14607	3.92736	4.0601	4.04734	4.14082	4.17438	3.98385	4.08554	3.99714	4.06334	3.93397	4.03547	3.94729	4.02538
A0A8I3N4Q3	OLFML1		Olfactomedin like 1 OS=Canis lupus familiaris OX=9615 GN=OLFML1 PE=4 SV=1	11	4.22963	4.19836	4.23161	4.04866	4.37053	4.05191	4.33052	4.2586	4.12031	4.15901	4.26189	4.25963	4.35138	4.43484	4.2606	4.25897	4.09402		4.41221	4.31871	4.3656	4.37707	4.49901	4.40734	4.35353	4.38175	4.38158	4.39222	4.32608	4.3845	4.40791	4.31037	4.41906	4.41282	4.34641	4.33774	4.37862	4.34277	4.32213	4.37177	4.36273	4.29838	4.35382	4.17677	3.97683	3.99339	4.12158	4.04253	4.25186	3.83338	4.08336	4.10381	4.10639	4.14659	4.17795	4.1542	4.07928		4.07962	3.94829	4.15149		4.06436	3.9545	4.10628	3.78501	3.91322	4.26259	4.01186	4.06407	3.81458	3.89058	4.35671	4.29836	4.27463	4.02235	4.12288	4.07909		4.21816	3.71124	3.60878	3.93394	4.02048	4.02699	4.15514		4.12068		3.76614
A0A8I3N4Q4	PAWR		Pro-apoptotic WT1 regulator OS=Canis lupus familiaris OX=9615 GN=PAWR PE=4 SV=1	4	4.09083	4.17007			4.11704	4.08781	4.15393	4.20582	4.10605	4.06778		4.10233		4.3123	4.05361	4.06187	4.02521		4.25311	4.26366				4.31742	4.29884	4.34294	4.31249		4.28077		4.08917	4.19477	4.19081	4.42907	4.14774	4.15747	4.27568	4.18063	4.09455	4.26979	4.17868	4.19095	4.18493	4.15136	4.10192	4.04551				4.09048	4.05958					4.06077		3.95347			4.07128	4.01133	4.05207	4.05676	4.05201	4.04183	3.99176	4.10933	4.10999	4.02076	3.95594	3.84618	4.2373	3.98718	4.02748	4.04937	4.13333	4.05676	4.04056	3.99586	4.09059	3.84702	3.80441	4.0611	4.13111	4.06195	3.83216	4.04617		4.06792
A0A8I3N4R2	FZD2		Frizzled-2 OS=Canis lupus familiaris OX=9615 GN=FZD2 PE=3 SV=1	1																																																													3.97252	3.85257	4.01473	4.02286	4.16124	3.99474	4.22303		3.98213		4.16184	3.94277			3.92732	4.14938	3.84105	4.15475	3.8666		4.17541	4.18041	3.9235	4.10978	4.14965	4.08299	4.00781	4.0602		3.70615
A0A8I3N4R7	ANAPC4		Anaphase-promoting complex subunit 4 OS=Canis lupus familiaris OX=9615 GN=ANAPC4 PE=3 SV=1	1																																																																															3.7718										3.8194	3.90922
A0A8I3N4S1	PRPF4		Pre-mRNA processing factor 4 OS=Canis lupus familiaris OX=9615 GN=PRPF4 PE=4 SV=1	6	3.99136				4.01213	3.92865	3.98956		4.01322	4.08865	3.9304			4.0025	4.05858	4.04866	4.01131			4.00533					4.08995	4.05138			4.11658	4.05504	4.11806	4.02853	4.10877		4.122	4.12795	4.14301	4.05658	4.16046	4.08173	4.13049	4.12987	4.09855											4.08133	4.03754						4.09071	4.15691	4.13717	4.1118	4.11901	4.1555	4.10957	4.05527	4.1139	4.12679	4.12403	4.18554	4.16525	4.10653	4.15404	4.13946	4.14652	4.11143	4.16393	4.10014	4.11058	4.12164	4.15158	4.12142	4.12829	4.10251	4.1444	4.13999	4.17603	4.18377
A0A8I3N4T8	LOC119874304		RRM domain-containing protein OS=Canis lupus familiaris OX=9615 GN=LOC119874304 PE=4 SV=1	1						4.32516					4.29839																																						4.31976			4.3402						4.27491										4.33731													4.43813
A0A8I3N4X3	AVIL		Advillin OS=Canis lupus familiaris OX=9615 GN=AVIL PE=3 SV=1	11	4.33808		4.42973	4.1985		4.26282	4.40056	4.54067	4.31517	4.29547	4.40284	4.3276	4.41648	4.46411		4.35654	4.36415			4.35865	4.47749			4.5343	4.35449				4.30268			4.41755			4.34962	4.44361		4.47786	4.38237				4.38933	4.32946	4.24732	4.28841	4.32065	4.35811		4.27629	4.42469	4.37685	4.17234	4.27868	4.32015	4.21734	4.23976	4.22256	4.31759	4.20975	4.23524	4.18622	4.15897	4.22573	4.38367	4.20688		4.42231	4.2275	4.00064	4.24032	4.08726	4.16457	4.43068	4.17365	4.35694	4.29032	4.32869	3.75447	4.23593	4.21725	4.13085	4.1514	4.19443	4.19471	4.1098	3.79494	4.35772	4.04548	4.0802
A0A8I3N502			L-lactate dehydrogenase OS=Canis lupus familiaris OX=9615 PE=3 SV=1	1												4.20259																																												4.21062	4.25644					3.96993		4.12988		4.04433			4.18929	3.99143		4.0935			4.116	4.05529	4.05899	4.13306			4.15397	4.07034						4.08792
A0A8I3N504	PGAM2		Phosphoglycerate mutase OS=Canis lupus familiaris OX=9615 GN=PGAM2 PE=3 SV=1	9	4.00258	4.08456		4.16957	3.92524				4.25963		4.44167	4.24062		4.36496			3.933	4.38271	4.2157			4.09378					4.13535		4.18167	4.18001													4.11015	4.46245	4.45831	4.49697	4.3939	4.46994	4.28512	4.52788	4.32129	4.3532	4.4254	4.32312	4.29924	4.38397	4.4037	4.41619	4.43858	4.42561	3.83767		4.21985	4.20506		4.06325		4.20471	4.23728	4.19515		4.07785		4.07529	3.72207	4.09148	4.11227	3.93158	4.10246		4.08169	3.89529	4.16514	4.15878	4.17622	4.10703	4.12564	3.91648
A0A8I3N516	RPL35		60S ribosomal protein L35 OS=Canis lupus familiaris OX=9615 GN=RPL35 PE=3 SV=1	3	4.31875	4.322	4.32762	4.31519	4.31279	4.29518	4.27375	4.30117	4.26138	4.31549	4.28757	4.3295		4.30892	4.28925	4.34234	4.30632	4.0358	4.27489	4.33145	4.33464	4.23299	4.26863	4.28731	4.36585	4.28872	4.26535	4.31513	4.29028		4.3376	4.32292	4.31673		4.40181	4.375	4.37608	4.35019	4.3461	4.32196	4.37638	4.32807	4.35545	4.29665	4.31862	4.37625	4.31733	4.3274	4.2419	4.3114	4.3591	4.35807	4.32587	4.33808	4.35093	4.36451	4.35617	4.34151	4.34495	4.14111	4.37027	4.36047	4.41318	4.41593	4.394	4.44985	4.41359	4.34129	4.31066	4.39355	4.40941	4.41957	4.35237	4.36852	4.3772	4.3887	4.36046	4.37674	4.44432	4.37567	4.4035	4.43862	4.43229	4.41892	4.4038	4.42074	4.41621	4.40288	4.39116	4.37418
A0A8I3N518	PYGL		Alpha-1,4 glucan phosphorylase OS=Canis lupus familiaris OX=9615 GN=PYGL PE=3 SV=1	19	4.22641	4.21386	4.26874	4.27614	4.26453	4.32997	4.22565	4.29475	4.27497	4.15567	4.20431	4.15201	4.23781	4.24412	4.17466	4.20325	4.32634		4.18116	4.14958	4.14338	4.05532	4.13898	4.18509	4.14137	4.12273	4.16047	4.19541	4.16676		4.22496	4.25852	4.16741		4.20284	4.17102	4.09714	4.25304	4.11828	4.20887	4.18717	4.23348	4.17903	4.52559			4.11223										4.14453				3.97793	3.95396	4.06336	4.07551	4.04534	3.99857	3.96679	3.95792	4.02733	3.90463	3.89374	4.01661		3.91749	4.05789	4.01585	4.08908	4.01117	3.93414	3.98969	3.99607	3.93785	3.97726	4.01016	3.9833	4.01773	4.0494	4.02296	3.96074
A0A8I3N524	JAGN1		Jagunal homolog 1 OS=Canis lupus familiaris OX=9615 GN=JAGN1 PE=3 SV=1	2				4.02773	4.06635	4.13607			4.03302	3.92743		4.06539					4.03653												4.08129						4.06488					4.08647	3.99901		4.10107				4.09851					4.13307		4.07148					4.10062			4.08932	4.03551	4.05519		4.0735	3.98979	3.92634	4.02626	4.05313	3.96615	4.13797		4.05711	4.08761	4.01771	4.04303	4.07436	4.0974	4.089	4.09346	4.09371	4.07771	4.11894	3.96232	4.01238	4.0107	4.08968	4.12024	3.95066
A0A8I3N527	NXF1		Nuclear RNA export factor 1 OS=Canis lupus familiaris OX=9615 GN=NXF1 PE=3 SV=1	4	4.18838															4.20743																			4.18668		4.19934																									4.122		4.05762	4.14132	4.08363			4.15802	4.07407	4.12262	4.04962			4.06444		4.08509	4.11081	4.0626	4.10413	4.0762	4.01951	4.0772		4.10211	3.99975	4.08926	4.01354	4.04536	4.08277
A0A8I3N544	HEATR6		HEAT repeat-containing protein 6 OS=Canis lupus familiaris OX=9615 GN=HEATR6 PE=4 SV=1	2																																																														3.9429		3.97996	4.02145	4.00273			3.95975	3.96264	3.97538	4.04867	4.04021	3.98784	3.96152	3.94324	3.95223	3.97074	4.00421		3.964	3.96671	3.99678	3.94832	3.97577	3.98911	3.95775	3.95359	3.98984	4.03605
A0A8I3N550	LOC119874631		NADP-dependent oxidoreductase domain-containing protein OS=Canis lupus familiaris OX=9615 GN=LOC119874631 PE=3 SV=1	2	4.25758																																										4.26085																											4.12835											4.16733			4.06204
A0A8I3N558	SUPV3L1		ATP-dependent RNA helicase SUPV3L1, mitochondrial OS=Canis lupus familiaris OX=9615 GN=SUPV3L1 PE=3 SV=1	2																																								4.1158																						4.01663			4.05202						4.00521	4.02469			3.98569				3.95163	3.94097			3.96271				4.10204		4.04288
A0A8I3N563	TPPP3		Tubulin polymerization promoting protein family member 3 OS=Canis lupus familiaris OX=9615 GN=TPPP3 PE=3 SV=1	8	4.22708	4.22997	4.20481	4.18753	4.22754	4.1753	4.29	4.22304	4.2208	4.21861	4.25737	4.27492	4.30711	4.28583	4.26413	4.23414	4.20698		4.25567	4.24782	4.27674	4.22998	4.19253	4.32873	4.27289	4.29229	4.18815	4.16457	4.27277	4.26575	4.24778	4.25155	4.18729	4.32172	4.29017	4.26156	4.24176	4.21362	4.20386	4.26172	4.23589	4.20709	4.22353	4.22953	4.20208	4.28108	4.35928	4.20998	4.22278	4.19803	4.32628	4.3187	4.25157	4.33025	4.3741	4.36019	4.33191	4.335	4.27427	4.26336	4.11575	3.99715	4.05571	4.01053	4.1432	3.99456	4.01387	4.13367	4.09253	4.05815	4.11181	4.23712	4.15267	3.96537	4.15321	4.07741	4.30035	4.12562	3.88872	4.11904	4.12008	4.14124	4.1197	4.09298	4.13198	4.05415	4.03693	4.16434	3.89372	4.07835
A0A8I3N565	RUSF1		RUS family member 1 OS=Canis lupus familiaris OX=9615 GN=RUSF1 PE=3 SV=1	4			3.99549	4.09404	4.07916	4.13942		4.01244	4.05924	4.06063	4.04896	4.02816		3.9962	4.13971		4.15393														3.93018				4.16393	4.05241	4.0578	4.16309		4.16836	4.01761	4.08413														4.02054					4.12957	4.07607	4.14379	4.13553	4.05579	4.09893	4.05884	4.12665	4.13008	4.06086	4.11054	4.14307		4.06044	4.08319	4.05935	4.12486	4.08726	4.06543	4.10141	4.08326	4.11476	4.12045	4.13873	4.07618	4.11552	4.13397	4.04883	3.95806	4.11619
A0A8I3N567	VTN		Vitronectin OS=Canis lupus familiaris OX=9615 GN=VTN PE=4 SV=1	6	4.2513	4.30878	4.25768	4.21224	4.2955	4.21005	4.31793	4.29727	4.27877	4.29328	4.3263	4.28572	4.4218	4.36017	4.18113	4.32482	4.26675		4.27079	4.37074	4.34335	4.37214	4.39464	4.32763	4.3978	4.40317	4.39835	4.3846	4.34226	4.43098	4.39312	4.4516	4.33988	4.3619	4.25054	4.34929	4.37246	4.33597	4.29802	4.34637	4.41517	4.36777	4.36274	4.10391	4.24876	4.12252	4.2491	4.27945	4.25426	4.14649	4.27402	4.27286	4.23617	4.24358	4.3475	4.25136	4.23715	4.23001	4.19429	4.16887	4.13025	4.11983	4.13939	4.23677	4.09272			4.29742	4.24257	4.3741	4.28792	4.29138	4.35047	4.28932	4.19999	4.48966	4.25095	4.32709		4.14653	4.23693	4.29874	4.25481	4.22158	4.06371	4.32091	4.1634	4.20638	4.13241	4.1389
A0A8I3N574	PTK7		Protein tyrosine kinase 7 (inactive) OS=Canis lupus familiaris OX=9615 GN=PTK7 PE=4 SV=1	24				3.8824		3.88102	3.98042		3.97932	3.96465					4.25717	4.19414	3.94635	4.20723	3.99312	4.00791		4.00347		4.09888	3.94935	3.99408	4.01391	3.99447	4.03139		3.96815	3.98367	4.00286		3.97105	4.14639	3.93875	4.04095	3.94307	4.01851	3.93544	4.04156	4.05999		4.1708																4.09679	4.21481	4.16672	4.14263	4.18705	4.1941	4.2004	4.09338	4.141	4.02107	4.22736	4.16199	3.97592	3.94588	4.15706	4.21722	3.92731	4.15071	4.22235	3.97869	4.20962	4.25439	4.00712	4.2171	4.19374	4.08382	4.03374	4.1143	3.7023	4.18771
A0A8I3N577	MRPS5		Mitochondrial ribosomal protein S5 OS=Canis lupus familiaris OX=9615 GN=MRPS5 PE=3 SV=1	2	4.15705					4.14681																																														4.24855			4.26764	3.99843	4.0618	4.25773			4.13928	4.1656		4.15435	4.17275	4.22381	4.17317		3.93947		3.9902	4.01205			4.21474	4.23455	4.24601	4.21118	4.25179		3.8889	4.00102	4.25001	3.93617			4.11756		4.29241
A0A8I3N580	ALAD		Delta-aminolevulinic acid dehydratase OS=Canis lupus familiaris OX=9615 GN=ALAD PE=3 SV=1	14	4.35258	4.2847	4.31349	4.3793	4.28177	4.42783	4.26316	4.35876	4.34073	4.29806	4.34737	4.21607	4.19048	4.31801	4.23998	4.25604	4.33341		4.20193	4.18832	4.18264	4.23119	4.23875	4.11931	4.10346	4.11416	4.20697	4.15654	4.17131	4.11863	4.28278	4.19579	4.12941		4.13425	4.18111	4.13015	4.14377	4.06778	4.21298	4.19498	4.15077	4.16196	4.20123	4.24039	4.21913	4.1994	4.22862	4.19481	4.2969	4.10813	4.19334	4.23901	4.16084	4.0956	4.15947	4.22738	4.23633	4.2005	4.1398	4.09933	3.98514	4.0918	4.04446	4.0162	4.04698	4.05043	4.07638	4.06561	4.09403	4.00487	4.07696	3.98035	4.01018	4.08575	4.03991	4.05978	4.01878	4.04523	4.05125	4.01296	4.0304	3.9483	3.99943	4.05169	4.00674	4.08159	4.04301	4.12994	3.82691
A0A8I3N593	DEPTOR		DEP domain containing MTOR interacting protein OS=Canis lupus familiaris OX=9615 GN=DEPTOR PE=4 SV=1	4	4.15613					4.10833											4.07531																				4.12237								4.25115	4.34407	4.15041	4.22881	4.29052	4.27407		4.19169	4.28556		4.15826	4.20805	4.21382	4.17888	4.26529	4.23291	4.10395	4.08067	4.03817	4.04593	4.11822	3.94033	4.1399	4.10694	4.03402		4.06979	3.80861	4.10674	4.18194	4.26233	3.93734	4.041	4.09687	4.05812	4.08063	4.10775	4.05979		4.05747	4.13384	4.05322	4.05719	4.10774	4.03298
A0A8I3N5A7	FGD2		FYVE, RhoGEF and PH domain containing 2 OS=Canis lupus familiaris OX=9615 GN=FGD2 PE=4 SV=1	1											4.45949						4.38224									4.40421	4.24622															4.18534																	4.37584			4.19429	4.18717		4.25823	4.15847	4.30493	4.13006	4.12133			4.13202		4.12134	4.11286	4.12998	4.18043	4.22385	4.12513		4.19347	4.15334	4.1628	4.15832	4.24868	4.19233	4.16011			4.01669
A0A8I3N5C5	ZSWIM8		Zinc finger SWIM-type containing 8 OS=Canis lupus familiaris OX=9615 GN=ZSWIM8 PE=4 SV=1	2	4.18269	4.19982		4.19838				4.22762								4.16675	4.11348														4.13326							4.13024	4.18106	4.15164		4.02314	4.2357					4.17439		4.13013	4.18662	4.21626		4.13522			4.22276	4.17704					3.97586	3.94477		3.97406			3.91326		4.09642	3.96286					3.95959		4.18175		3.97418	3.98674				4.13312				4.0093
A0A8I3N5E8	PRPF38B		Syntaxin binding protein 3 OS=Canis lupus familiaris OX=9615 GN=STXBP3 PE=3 SV=1	2																													3.90331	3.99278					4.02424				3.99523		4.02255	3.93206	3.9794				4.18816			4.2055						4.20785					3.8728	3.89521	3.86683			4.00846				3.93749	3.97921	4.00143	4.02687	3.97441	4.04536	3.98498	4.01812	3.99973	4.00146	3.77116	3.98556	3.95394	4.02963	3.97617	4.06072	3.99737	3.94441	4.02929	3.8329	4.03112
A0A8I3N5G6	KRT26		Keratin 26 OS=Canis lupus familiaris OX=9615 GN=KRT26 PE=4 SV=1	4	4.3022	4.26854	4.47371	4.23689	4.14373	4.17608	4.20974	4.24661	4.17268	4.18928	4.24354	4.14741	4.34619		4.15547	4.19715	4.16083		4.16615	4.32639	4.1805	4.35155	4.0866	4.23647	4.24277	4.35341	4.16105	4.31491	4.16247		4.29223	4.29914	4.17417		4.02266	4.25517	4.1679	4.35724	4.15516	4.19176	4.13107	4.20938	4.23371	4.14828	4.09337						4.04022	4.13556					4.02365		4.17238		4.16361		4.04812	4.01068		3.95678	4.01645	3.9013	3.99387		4.01372		4.14804							3.98493	3.93658		3.84847		4.01488	3.91643		3.82683
A0A8I3N5G8	EPB41		Protein 4.1 OS=Canis lupus familiaris OX=9615 GN=EPB41 PE=4 SV=1	13	4.25327	4.23375	4.30993	4.18756	4.24542	4.25553	4.26966	4.19237	4.21692	4.21316	4.29116	4.1208	4.47657	4.24641	4.18585	4.2097	4.18702			4.26878	4.24689		4.26568	4.20047	4.19202	4.29043	4.24298				4.198	4.16642	4.10664		4.20254	4.22425	4.21167	4.18017	4.14312	4.12977		4.12433	4.14706	4.13239	4.21097	4.10053	3.90902	4.10704	4.27629				4.2532	4.14926		4.21898		4.24298				4.08367	4.10651	4.08649	4.12382	4.03427	4.09311	4.11398		4.22102	4.11663	4.02395		4.18567	4.09217	4.12924	4.13526	4.09542	4.03423	4.088	4.04911	4.0863	4.03024	4.08667	4.08817	4.07119	3.99452	4.08441	4.06687	3.98092
A0A8I3N5H2			Glyceraldehyde-3-phosphate dehydrogenase OS=Canis lupus familiaris OX=9615 PE=3 SV=1	3									4.43208																																			4.44387	4.386	4.48639	4.4555	4.45363	4.3763	4.4851				4.38198	4.33134	4.39483	4.36736				4.27162		4.35132	4.33605	4.29644												4.17851				4.22139			4.19871	4.27869
A0A8I3N5H9	NUP37		Nucleoporin 37 OS=Canis lupus familiaris OX=9615 GN=NUP37 PE=4 SV=1	2	4.25603				4.33979	4.25875					4.39388				4.32801	4.31278			4.3251								4.29034					4.30712			4.22434	4.25201	4.30444			4.31613	4.27509	4.22214				4.3189	4.3195													4.34637	4.22558	4.2056	4.21703	4.19486		4.2051	4.23402	4.23593	4.20316	4.20653	4.21248	4.19237	4.3562		4.21782	4.21719	4.22137	4.21146	4.17575	4.23261	4.20205	4.20972	4.1783	4.19404	4.21735	4.19083	4.17852	4.2288	4.18529	4.15231
A0A8I3N5I3	RPLP2		60S acidic ribosomal protein P2 OS=Canis lupus familiaris OX=9615 GN=RPLP2 PE=3 SV=1	7	4.13696	4.25132	4.15231	4.16444	4.17125	4.12576	4.17665	4.18751	4.24099	4.20041	4.14988	4.17194	4.24779	4.19112	4.21774	4.23209	4.19246	4.06584	4.18454	4.23835	4.20777	4.1972	4.12765	4.14172	4.17935	4.20951	4.16959	4.23456	4.1894	4.11424	4.16413	4.22193	4.17506	4.21753	4.27938	4.27127	4.14764	4.24932	4.21696	4.23183	4.25254	4.25475	4.25865	4.17266	4.193	4.18348	4.1149	4.1554		4.09281	4.15519	4.1457	4.15815	4.1582	4.19167	4.1734	4.12884	4.13094	4.1985	4.2263	4.23364	4.25153	4.23314	4.26257	4.20807	4.25349	4.19472	4.18065	4.27488	4.20854	4.22863	4.23645	4.13467	4.22916	4.21719	4.24153	4.22897	4.21477	4.24003	4.23577	4.2509	4.26259	4.32974	4.25705	4.20963	4.20885	4.2305	4.21515	4.21923	4.24263
A0A8I3N5K4	PPIC		Peptidyl-prolyl cis-trans isomerase OS=Canis lupus familiaris OX=9615 GN=PPIC PE=3 SV=1	3																									4.24242										4.00031		4.26783	4.11942	4.15924			4.1353	4.05572				4.09224			4.21603					4.12079	4.10298				4.09817	4.21059		4.23757	4.17457	4.2597	4.19943	4.15836	4.04478	4.17787	4.04288	4.16446	4.09096	4.18402	4.15917	3.91429	4.06772	4.11685	4.14571	4.03194	4.1605	4.10033	4.21984	4.16977	4.22121	4.17787	4.19992	4.04557	4.1952	4.2665	4.03161
A0A8I3N5M3	RAC2		Rac family small GTPase 2 OS=Canis lupus familiaris OX=9615 GN=RAC2 PE=4 SV=1	7	4.23531	4.2021	4.20893	4.24041	4.19524	4.2331	4.19638	4.22872	4.2364	4.19281	4.19094	4.16675	4.1867	4.17378	4.17646	4.18928	4.19733	3.91137	4.20705	4.23547	4.22138	4.21454	4.31099	4.17444	4.24746	4.21064	4.26078	4.17342	4.18339	4.20298	4.17869	4.19978	4.19247	4.17746	4.22196	4.22457	4.22159	4.19086	4.18451	4.1983	4.23204	4.22068	4.18864	4.19542	4.17994	4.18328	4.12197	4.17249	3.98576	4.16564	4.15674	4.17265	4.17378	4.17229	4.18037	4.19481	4.15856	4.15079	4.1557	4.18841	4.20599	4.29873	4.20311	4.21585	4.20851	4.21564	4.22702	4.20312	4.22069	4.21202	4.25189	4.22759	4.16768	4.19807	4.25803	4.25099	4.28822	4.26741	4.26828	4.20321	4.26626	4.22444	4.23259	4.24779	4.2331	4.22079	4.22595	4.21635	4.22312	4.17298
A0A8I3N5P7	PPP1R12A		Protein phosphatase 1 regulatory subunit OS=Canis lupus familiaris OX=9615 GN=PPP1R12A PE=4 SV=1	19	4.15044	4.15421	4.14608	4.07042	4.14564	4.07491	4.08583	4.16209	4.12257	4.07952	4.08534	4.09611	4.13981	4.19519	4.10585	4.07755	4.11195		4.17944	4.1489	4.14942	4.11745	4.14567	4.09714	4.10513	4.11757	4.16095	4.11634	4.1372	4.06756	4.154	4.12597	4.13215	3.95948	4.13383	4.16501	4.10527	4.17336	4.13722	4.14622	4.16784	4.16172	4.11986	4.07451	4.05478	3.82908	3.95732	3.98583	3.82556	3.96314	4.11862	4.07974	4.00726	4.00545	4.10749	4.04929	3.96238	3.91922	4.03916	4.16195	4.14245	4.16055	4.18238	4.19656	4.16833	4.18707	4.17425	4.09676	4.21062	4.08872	4.18817	4.14368	4.09664	4.13981	4.15287	4.19242	4.21448	4.20784	4.19747	4.12464	4.2266	4.19822	4.14442	4.17861	4.20049	4.13963	4.08078	4.15664	4.13492	4.17399
A0A8I3N5S5	DDX20		RNA helicase OS=Canis lupus familiaris OX=9615 GN=DDX20 PE=4 SV=1	4												4.25374																																4.19092	4.26258	4.31429	4.16442	4.33121	4.25877	4.23163	4.2228	4.27231	4.22887	4.24919	4.19722	4.18579	4.29076	4.26631	4.2896	4.31186		4.08597				4.00442			3.95047	4.07106	3.9955	4.11633			4.03852	4.05257	3.99206	4.02633	4.04064		4.06743	4.0182	4.11306	4.03869			4.07991	3.99603	4.05465	4.1044
A0A8I3N5S8	UPP1		Nucleoside phosphorylase domain-containing protein OS=Canis lupus familiaris OX=9615 GN=UPP1 PE=3 SV=1	9	4.16142	4.16288	4.07896	4.08648	4.16885	3.9262	4.21882	4.09197	4.25218	4.11655	4.1716	4.12329		4.08671	4.13026	4.22942	4.09473		4.12909	4.23079	4.08138	4.13598	4.15597	4.16316	4.23888	4.21558	4.27825	4.15257	4.13755		4.14648		4.21145	4.07079	4.23128	4.18524	4.24234	4.08081	4.21151	4.19878	4.1892	4.21094	4.18184	4.04753			4.01391	4.09874	3.85924		3.88293	4.353		4.0192		4.1308			3.96271	4.07172	4.25369	4.39027	4.23415	4.24718	4.21157	4.26845	4.3031	4.28559	4.29152	4.05694	4.30396	4.17096		4.09573	4.23212	4.25439	4.12329	4.31676	4.32032	4.48782	4.31369	4.30261	4.22398	4.29297	4.2521	4.26513	4.17388	4.18715	3.94351	4.24103
A0A8I3N5T5	MYO6		Unconventional myosin-VI OS=Canis lupus familiaris OX=9615 GN=MYO6 PE=3 SV=1	8	4.25681			4.10129	4.24851	4.16917			4.11564					4.24395			4.14535		4.13998						4.28515				4.20954			4.15705	4.24239		4.14034	4.14095	4.05984	4.19424	4.1673	4.17842	4.17994	4.11097	4.15831				4.0798														4.05604	4.06337	4.11364		3.99167	4.06304	4.08899	4.1651	4.15086	4.12022	4.11871	4.04626	4.08103	4.09184	4.10266	4.07889	4.10192	4.03493			4.06446	4.07105	4.05531	4.06526	4.09095	4.09107	4.06425	4.10405	3.99559	4.01649
A0A8I3N5T7	SNF8		Vacuolar-sorting protein SNF8 OS=Canis lupus familiaris OX=9615 GN=SNF8 PE=3 SV=1	1																	4.0658																																													4.0315				4.08464	4.12159					4.07687			4.08406			4.02213	4.07808			4.03788		4.03338			4.08267		4.08205
A0A8I3N5U5	EFS		Embryonal Fyn-associated substrate OS=Canis lupus familiaris OX=9615 GN=EFS PE=3 SV=1	4							4.07097			4.18402				4.0132	4.06955	4.11778	4.17247		4.07551	4.05238					4.16245				4.26379		4.40954	4.35389	4.44079	4.43885	4.19281	4.23664	4.18086	4.15852	4.22198	4.09766	4.33279	4.16038	4.14435	4.29583			4.22322							4.15456		4.2518					4.21384	4.10694	4.13923	4.14492	4.15778	4.16315	4.1493	4.16966	4.19626	4.15831	4.17854	4.11201		4.20124	4.05253	4.14048	4.09283	4.10823	4.09233	4.12588	4.1319	4.1466	4.13516	4.08309	4.11684	4.17675	4.06169	4.13116		4.20948
A0A8I3N5U6	GSDMA		Gasdermin A OS=Canis lupus familiaris OX=9615 GN=GSDMA PE=3 SV=1	8		4.08913	4.24758	4.10023	3.92209		4.11397	4.11264	4.01638					3.80356			3.93349		4.31	4.14499	4.2865	4.18128	4.20635	4.20128	4.23778	4.24811	4.16213	4.26627	4.33387		4.24527	4.26563	4.20145		4.30249	4.35399	4.13868	4.30222	4.15784	4.26012	4.32722	4.18778	4.20059	3.93272				4.23481
A0A8I3N5V4	PRPF40A		Pre-mRNA processing factor 40 homolog A OS=Canis lupus familiaris OX=9615 GN=PRPF40A PE=4 SV=1	3				4.19404			4.25831			4.18484							4.23305								4.25731			4.24477	4.24874	4.25223	4.25151		4.26318		4.21988	4.17351	4.23995		4.15465	4.2147	4.23944	4.19312	4.20308																		4.22133	4.17213	4.14436	4.16109	4.19097	4.18049	4.17249	4.14971	4.20256	4.2473	4.15668	4.19502		4.21013	4.16627	4.19855	4.19445	4.21138	4.21409	4.13485	4.18836	4.1603	4.20353	4.16476	4.18174	4.17186	4.20167	4.17881	4.18084	4.26349
A0A8I3N5W3	UTP3		UTP3 small subunit processome component OS=Canis lupus familiaris OX=9615 GN=UTP3 PE=3 SV=1	1																																																														4.04212				4.06436	4.05989			4.11102		4.03951							4.04162		4.05403		4.09102				4.04065		4.08822
A0A8I3N5W4	MIA2		SH3 domain-containing protein OS=Canis lupus familiaris OX=9615 GN=MIA2 PE=4 SV=1	3																	4.1443																		4.02263				4.1087		4.11886	4.05885	4.15635																		4.05863	4.07393	4.09645	4.10133	4.08865	4.09305	4.09866	4.1067	4.09135	4.07562	4.11185	4.06333	4.05532	4.13867	4.09915	4.01392	4.08468	4.09218	4.08131	4.03302	4.11832	4.06009	4.12528	4.1073	4.09057	4.10818	4.06324	4.08867	4.06527	4.13387
A0A8I3N5W6	NES		Nestin OS=Canis lupus familiaris OX=9615 GN=NES PE=4 SV=1	6												4.1895			4.17905		3.98048																			4.18664															4.09905		4.24325	4.01762	4.23651	4.04431	3.89471			4.12739		4.14671	4.10975	4.04533	4.10482	4.14489	4.1355		4.10375	3.9641	4.12277	4.22262			4.07604	4.14653	4.24858	4.12208	4.188	3.78358	4.12563	4.19559	4.22182	4.11132	4.07337	3.87603	4.26379	3.90221	4.27143	3.99955
A0A8I3N5Z5	CAMK1		Calcium/calmodulin dependent protein kinase I OS=Canis lupus familiaris OX=9615 GN=CAMK1 PE=3 SV=1	1	3.9618						4.08625							4.11558	4.027		4.08399						4.10829							4.04252			4.06894				4.05253		4.02494		4.0292	4.03088	4.03341												4.049	3.93664					4.03433	4.11789			4.02919	4.06084	4.0549	4.1009	4.04295		4.06393	4.0604	3.95008	4.08036	4.09565	4.05243	4.13443	4.11275	4.06368	4.09598	4.11118	3.89286	4.03109	4.03294	4.02035	4.02883	3.98054	4.01259	4.03521	3.98589
A0A8I3N5Z6	NDUFC2		NADH dehydrogenase [ubiquinone] 1 subunit C2 OS=Canis lupus familiaris OX=9615 GN=NDUFC2 PE=3 SV=1	3	4.12122	4.10636	4.14688	4.18763	4.13303	4.24456	4.1481	4.08421	4.09667	4.10096	4.16576	4.38948	4.12591	4.11162	4.08478	4.10939	4.1591		4.14893	4.01334	4.139	4.11812	4.01987	4.10084	4.13219	4.10166	4.08667	4.08935	4.14232	4.10155	4.1698	4.10736	4.11224	4.12533	4.17626	4.14156	4.13405	4.12075	4.17865	4.15517	4.16011	4.13194	4.18336	4.36283	4.24266	4.30062	4.30373	4.33855	4.12823	4.43941	4.39984	4.42215	4.42601	4.36575	4.29418	4.37066	4.40338	4.45503	4.30539	4.30532	4.12113	4.11827	4.11174	4.13029	4.09119	4.14106	4.05381	4.17471	4.14208	4.08716	4.11396	4.16123	4.17898	4.19652	4.15017	4.13856	4.21076	4.16502	4.18207	4.17322	4.14998	4.12655	4.08312	4.13044	4.11026	4.15403	4.21876	4.15227	4.16548	4.1787
A0A8I3N607	CPZ		Carboxypeptidase Z OS=Canis lupus familiaris OX=9615 GN=CPZ PE=3 SV=1	1																									4.162											3.96335	4.18803	4.08321	4.1361		4.07174																				4.09663		4.07161	4.11641		4.06099							4.0631		3.9713			3.98426					4.20565			4.13635		4.11424
A0A8I3N619	EIF2B4		Eukaryotic translation initiation factor 2B subunit delta OS=Canis lupus familiaris OX=9615 GN=EIF2B4 PE=3 SV=1	2																	3.92965												3.90415						3.98877	3.87417	3.87413		3.95003	3.91603	3.91782	3.98681	3.96427																		3.99161	4.01259	4.00658	4.01285	3.9978	4.0515	4.06959	3.95612	3.9032	4.00816	3.96277	4.02819	3.86446	3.92815	3.97284	3.98425	3.95183	3.9498	4.07559	3.99758	3.94572	4.01806	4.03179	4.02748	3.96998	4.01059	4.01065	3.94568	4.02404	3.97206
A0A8I3N636	NDUFV1		NADH dehydrogenase [ubiquinone] flavoprotein 1, mitochondrial OS=Canis lupus familiaris OX=9615 GN=NDUFV1 PE=3 SV=1	16	4.17386	4.12512		4.17086	4.17941	4.22361	4.13012	4.19456	4.19977	4.12978	4.16976	4.37042	4.33383	4.15292	4.16209	4.11358	4.15709	4.34538	4.14787	4.09785	4.19618			4.17819	4.15357	4.17187	4.23213	4.16935	4.15224	4.10399	4.13136	4.14485	4.15617	4.18364	4.17193	4.16294	4.1552	4.14075	4.16977	4.11915	4.17186	4.16432	4.12578	4.35094	4.29218	4.35402	4.29174	4.3406	4.3611	4.42373	4.3862	4.39669	4.39612	4.34357	4.3107	4.3297	4.41628	4.44189	4.32734	4.28427	4.14184	4.14829	4.14238	4.14754	4.12869	4.12094	4.14207	4.17852	4.15755	4.14311	4.13228	4.14352	4.15485	4.18008	4.15707	4.13458	4.18341	4.1299	4.14616	4.17501	4.16694	4.11711	4.12614	4.14891	4.13525	4.13654	4.19472	4.14654	4.08975	4.13005
A0A8I3N637	MED4		Mediator of RNA polymerase II transcription subunit 4 OS=Canis lupus familiaris OX=9615 GN=MED4 PE=3 SV=1	1															4.04802																		4.10062		4.11733	4.04146	4.15486		4.11545		4.10278	4.07332	4.04727																			4.10938	4.13022		4.13019	4.09552	4.09217	4.05952	4.02514	4.06527	4.07788	4.11577	4.16152	4.11612	4.0565	4.05533		4.0924	4.08515			3.90572	4.08701	4.08306	4.03455		4.09111	4.11679		4.13853
A0A8I3N647	SNX17		Sorting nexin-17 OS=Canis lupus familiaris OX=9615 GN=SNX17 PE=3 SV=1	7	4.19901	4.15199		4.21913	4.2582	4.19873	4.24443	4.20601	4.21469	4.18028	4.29929	4.13571	4.24986	4.25817	4.20714	4.21822	4.20321		4.16949	4.22186	4.17806	4.2848		4.19758	4.23372	4.21742	4.18239	4.17024	4.18303		4.19703	4.18173	4.21892		4.17624	4.21782	4.23801	4.24842	4.26789	4.22108	4.21504	4.2458	4.24218	4.4073			4.17097	4.24636		4.39634	4.11619	4.32941		4.25248							4.23465	4.19355	4.25373	4.25811	4.22926	4.23963	4.23982	4.28509	4.24243	4.19678	4.20689	4.22401	4.2451	4.209	4.21356	4.22012	4.22877	4.22681	4.20935	4.22669	4.22511	4.25121	4.16083	4.22651	4.23626	4.29561	4.12705	4.23118	4.17283	4.1803
A0A8I3N658	SEC63		SEC63 homolog, protein translocation regulator OS=Canis lupus familiaris OX=9615 GN=SEC63 PE=4 SV=1	13	4.13597	3.8597		4.12903	4.0805	4.14717		4.08856	4.09621	4.10593		3.95145		4.10795	4.019	4.10572	4.12554		3.96887						4.05622		3.98223	4.01563	4.03957	4.07925			4.02395	4.04135	4.0812	4.10298	4.08381		4.12355	4.02125	4.06382	4.07373	4.12581											4.05591							4.07288	4.11764	4.11575	4.09677	4.05149	4.13341	4.09635	4.08426	4.12144	4.03176	4.12442	4.15102	4.13261	4.14551	4.07454	4.10439	4.13198	4.11228	4.14934	4.12717	4.12379	4.1431	4.10736	4.15506	4.09505	4.10561	4.13952	4.09168	4.02493	4.13316
A0A8I3N687	SLC5A2		Solute carrier family 5 member 2 OS=Canis lupus familiaris OX=9615 GN=SLC5A2 PE=3 SV=1	8	4.20988	4.2124	4.21114	4.24135	4.23379	4.24577	4.18158	4.19166	4.16351	4.16048	4.20879	4.11656	4.20557	4.24603	4.17814	4.18356	4.21928		4.311	4.11805	4.24769	4.1954	4.26409	4.21686		4.21916	4.24146	4.22658	4.20538	4.25253	4.14684	4.17304	4.17631	4.16756	4.14719	4.20628	4.18957	4.19408	4.17259	4.12307	4.19503	4.17057	4.18597	4.14115							4.14013	4.11893		4.07715	4.12378	4.06346	3.99078	3.98814		4.07543	4.1834	4.11149	4.201	4.18882	4.20331	4.20721	4.22309	4.12352	4.21065	4.06759	4.24045	4.09478	4.16474	4.03096	4.15606	4.2639	4.28373	4.2698	4.15194	4.10102	4.23698	4.2313	4.12718	4.17417	4.19377	4.11855	4.18857	4.16956	4.13827	4.08296
A0A8I3N691	PUM1		Pumilio RNA binding family member 1 OS=Canis lupus familiaris OX=9615 GN=PUM1 PE=4 SV=1	4																																				4.07005		4.08174																								4.05034			4.06283	4.06282	4.05945	4.02805	3.99768	4.05277	4.07574	4.09614			4.0632	4.06365	4.09138	4.04868	4.08804	4.00304	4.07523	4.08511	4.06167	4.08161	4.05185	4.0403	4.10128	4.04865	4.15807	4.09428
A0A8I3N694	PARP1		Poly [ADP-ribose] polymerase OS=Canis lupus familiaris OX=9615 GN=PARP1 PE=3 SV=1	19	4.08593	4.07051		3.99925	4.08806	4.01241	4.07483	4.07047	4.08073	4.13539	4.26141	4.04281		4.08893	4.13859	4.06409	4.08823		4.13607		4.10533	4.01464	4.0814	4.08179	4.15471	4.12894	4.08618	4.08939	4.14584		3.92188	4.07857	4.10271		4.09884	4.10018	4.09911	4.07573	4.06912	4.07798	4.11448	4.07866	4.04406	4.03977			4.08711	4.05258			4.06867	4.05729	4.05301	4.06199	4.08438	4.07017	4.05603	4.05759	4.05747	4.00343	4.08696	4.11322	4.04458	4.04911	4.06337	4.07975	4.04145	4.05681	4.07064	4.07773	4.00144	4.10446	4.05798	4.11312	4.09045	4.04129	4.11123	4.05052	4.06341	4.09559	4.03685	4.04608	4.07025	4.04203	4.06358	4.03305	4.20759	4.08532	4.12361	4.09679
A0A8I3N695	LRRC32		Leucine rich repeat containing 32 OS=Canis lupus familiaris OX=9615 GN=LRRC32 PE=4 SV=1	2																	4.01295																																												3.94013	4.05056	3.87581	3.93003	4.02693	4.03343	4.02904	4.19407	3.67629		4.07166	3.7404	4.01826	3.93576	3.81148	4.14696	4.0684	4.11508		4.1141	4.17284	4.12652	3.93232	4.13898	4.09653	4.2598		4.0125		3.9101
A0A8I3N6A2	GAPVD1		GTPase activating protein and VPS9 domains 1 OS=Canis lupus familiaris OX=9615 GN=GAPVD1 PE=3 SV=1	13	4.2627			4.25729		4.12213	4.09235		4.10397	4.18666	4.10478	4.28468		4.19281	4.22132		4.16925		4.22771	4.18651					4.20537	4.23672	4.23685		4.14577	4.01277	4.27289		4.16321		4.19134	4.14753	4.24062	4.19256	4.11893	4.17008	4.23798	4.22193	4.28171	4.19762			4.20519	4.12907	4.1492	4.13737	4.20322	4.16844		4.08643	4.14158	4.09665	4.0706		4.18522	4.17582	4.1003	4.18807	4.14735	4.09343	4.14476	4.15467	4.16278	4.1574	4.13284	4.14332	4.14797	4.14644	3.96278	4.21428	4.16068	4.15088	4.15958	4.13697	4.18826	4.1838	4.13196	4.14993	4.1481	4.1502	4.15172	4.17256	4.16218	4.15127	4.16793	4.14786
A0A8I3N6A8	ORMDL3		ORM1-like protein OS=Canis lupus familiaris OX=9615 GN=ORMDL3 PE=3 SV=1	1																																																3.99408
A0A8I3N6D0	RPL7L1		Ribosomal protein L7 like 1 OS=Canis lupus familiaris OX=9615 GN=RPL7L1 PE=3 SV=1	2																																					4.0162	4.09056	4.02603			4.01952	4.03262																			4.04862				4.03944						4.04341			4.04098	4.06073	4.06473	4.04352	4.02139		4.00741	4.03054	4.06764	4.25793	4.00234	4.01256	4.03867	4.03213	4.0103	4.1247
A0A8I3N6D9	CSRP2		LIM zinc-binding domain-containing protein OS=Canis lupus familiaris OX=9615 GN=CSRP2 PE=4 SV=1	1																4.14276																																													4.29657	4.09866	4.25795	4.31515	4.26848	4.30253	4.24002		4.30779		4.26755	4.11755				4.22799		4.18913			4.21742	4.12762	4.14669	4.32041	4.24676	4.15322	4.03047	4.21194	4.12107	4.10287
A0A8I3N6F2	AAMDC		Adipogenesis associated Mth938 domain containing OS=Canis lupus familiaris OX=9615 GN=AAMDC PE=4 SV=1	4									4.11843			4.08715					4.07584																3.94844				3.95763				3.91627	3.98566		4.26784	4.32266	4.33475	4.31416	4.35325	4.04986	4.35708	4.25277	4.27839	4.32475	4.24684	4.27461	4.24489	4.30295	4.32557	4.29996	4.34766		3.98692		4.04913		4.08485	4.11336		3.97952	4.05793		4.01477	3.92793	3.82338	4.00903		4.01915	3.97545	4.00826	3.99513	4.14862	4.08762				4.0219	4.04461		4.01452	3.85815
A0A8I3N6H0	NENF		Neudesin neurotrophic factor OS=Canis lupus familiaris OX=9615 GN=NENF PE=4 SV=1	4	4.13985	4.1884	4.09173	4.10873	4.05581	4.21437	4.06866	4.10581	4.1606	4.16068	4.13102	4.04915	4.06949	4.06026	4.11702	4.05879	4.11567		4.03416	4.16385	4.10275	4.07855	4.03409	4.06457	4.04325	4.03418	4.06597	4.08349	4.02595		4.03702		3.99384		4.0525	4.00831		4.04277	4.05239	4.0562	4.00527	4.08555	4.05223	4.11533	4.17763	4.1565	4.09374	4.12102		4.09721	4.06122	4.13611	4.13925	4.09169		4.09119	4.14223		4.07781	4.14927	4.13005	4.08347	4.13096	4.07487	4.09877	4.11878	4.15649	4.08382	4.09005	4.15877	4.11585	4.13818		4.12767	4.01386	4.10479	4.11508	4.13296	4.18956	4.11397	4.14523	4.00725	4.11921	4.13579	4.11058	4.14415	4.11428	4.10816	4.21004	4.07539
A0A8I3N6H5	NEB		Nebulin OS=Canis lupus familiaris OX=9615 GN=NEB PE=4 SV=1	391	3.98316	4.03518	4.43595	4.39102	4.21321	4.28454	4.39328	4.15376	3.97101	4.27743	4.30279	4.35789	4.29272	4.28206	4.06182	4.2007	4.16244	4.41035	4.36694	4.37138		4.04801		4.41808	4.2023							4.27807	4.34393		4.33547	4.08311	4.23878	4.23877	4.09683	4.26103	4.07008	4.04723	4.33176	4.4248	4.42454	4.4669	4.43599	4.47419	4.33874	4.45412	4.39252	4.39291	4.44192	4.39754	4.44276	4.41246	4.43302	4.43713	4.42926	4.43858	4.27874	4.10438	4.2892	4.19819	4.30262	4.17007	4.25222		4.16413	4.45388	4.11381	4.16276		4.18372	3.777	4.28364	4.21278	3.79102	4.06328	4.28265	4.18604	3.85935	4.25708	4.20978	4.22024	4.17887	3.98291	4.28778	3.89719	4.13278
A0A8I3N6H6	LRPAP1		LDL receptor related protein associated protein 1 OS=Canis lupus familiaris OX=9615 GN=LRPAP1 PE=4 SV=1	15	4.12415	4.1653	4.26397	4.10998	4.15415	4.13082	4.18613	4.15616	4.15194	4.20503	4.19445	4.13148	4.15084	4.15437	4.17577	4.14741	4.13176		4.12841	4.2035	4.18262	4.17552	4.19678	4.0934	4.19158	4.19532	4.2288	4.21577	4.16742	4.21331	4.13631	4.10473	4.19009	4.23798	4.15032	4.16487	4.20187	4.12384	4.23002	4.13032	4.1465	4.15058	4.19023			4.09986	4.0517	4.0553	4.15062	4.01488	4.0377	4.02962	4.08393	4.03899	3.97733	4.01344	3.98111	4.06909	4.03542	4.06207	4.20945	4.21924	4.2152	4.22272	4.25393	4.2355	4.23055	4.19346	4.26828	4.22608	4.27139	4.34753	4.24653	4.36135	4.21649	4.201	4.1511	4.22056	4.21623	4.25028	4.27768	4.24922	4.24687	4.24775	4.23226	4.2336	4.17402	4.20535	4.27851	4.29962
A0A8I3N6J5	ACSM3		Acyl-CoA synthetase medium chain family member 3 OS=Canis lupus familiaris OX=9615 GN=ACSM3 PE=3 SV=1	1	4.13071			4.14514	4.15472	4.17323	4.11261	4.18341			4.20789	4.06132	4.13362	4.09183		4.12453	4.14153		4.00556	4.20082							4.08175		4.20814		4.13874	4.15299	4.12964			4.08936	4.13059	4.14069		4.1724		4.01141	4.11178			3.89488																					3.92733								4.00005
A0A8I3N6J6	DTNA		Dystrobrevin alpha OS=Canis lupus familiaris OX=9615 GN=DTNA PE=3 SV=1	2	4.13861	4.0637		4.17638	4.19311	4.27127		4.1539	4.26077	4.01448	4.19824	4.2704	4.37189			4.14249	4.22926		4.15431																	3.93726								4.2985	4.29723	4.33264	4.33177	4.31963	4.20434	4.31377	4.31541	4.35796	4.36251	4.3248	4.32495	4.32131	4.38553	4.30907	4.35218	4.35739		4.02164	3.86676						3.84443						3.92221				3.8972			3.76443
A0A8I3N6K0	TLN1		Talin 1 OS=Canis lupus familiaris OX=9615 GN=TLN1 PE=4 SV=1	110	4.28291	4.24946	4.25377	4.30557	4.26182	4.28938	4.23241	4.28066	4.28964	4.25912	4.23616	4.1498	4.23032	4.26801	4.25086	4.25295	4.29319	4.06714	4.31733	4.22214	4.24244	4.24845	4.22847	4.22591	4.21016	4.20488	4.25822	4.21839	4.20581	4.22094	4.20752	4.20383	4.21699	4.22123	4.19138	4.24467	4.2491	4.21804	4.23801	4.21503	4.2052	4.2204	4.22246	4.16693	4.11914	4.09334	4.13135	4.11656	4.15702	4.0904	4.14269	4.14832	4.10581	4.13476	4.12578	4.13813	4.09648	4.12291	4.11542	4.16885	4.25747	4.22797	4.26134	4.26703	4.26622	4.27645	4.28718	4.21194	4.28937	4.24048	4.28837	4.23659	4.22112	4.21469	4.24399	4.30187	4.29292	4.2939	4.27643	4.23721	4.3229	4.31738	4.23552	4.28055	4.28928	4.24749	4.23968	4.25628	4.23064	4.16774
A0A8I3N6K2			Cofilin-1 OS=Canis lupus familiaris OX=9615 PE=4 SV=1	5	4.27393	4.27291	4.31531	4.32176	4.36564	4.26956	4.34877	4.25601	4.29017	4.32522	4.25955	4.35167		4.32009	4.35702	4.3091	4.32043	4.40882	4.34537	4.37574	4.30161	4.31411	4.32258	4.32533	4.27805	4.41338	4.33488	4.28906	4.31254	4.29414	4.35749	4.33418	4.2978	4.29487	4.344	4.36463	4.29274	4.3696	4.28506	4.35633	4.28067	4.32843	4.3066	4.16202	4.28109		4.1609	4.28977			4.21138	4.33732		4.3055	4.27576	4.2171			4.44338		4.28381	4.38644	4.29322	4.30672	4.29403	4.30414	4.31865	4.30511	4.35627	4.29158	4.34243	4.28594	4.19976	4.26122	4.31675	4.36683	4.3525	4.32002	4.34584	4.30589	4.36453	4.30407	4.42801	4.33668	4.32307	4.30152	4.3785	4.31832	4.2918	4.27164
A0A8I3N6M3	UBA6		Ubiquitin like modifier activating enzyme 6 OS=Canis lupus familiaris OX=9615 GN=UBA6 PE=3 SV=1	11	4.11775			4.00319		3.99446			4.05679	4.01799		3.93476		4.09493	4.06553	4.18798	4.06838			4.17397		4.1981	4.0494	4.16109	4.00929		4.06261		4.01731			4.07682		4.03779	4.03651	3.99084	4.02158	4.11155	3.98558		4.00325	4.07472	4.04272			4.01634	4.04389	4.02456	4.11949	3.99402	4.00726		3.98163	4.02969	4.00259	4.00622	3.9733	4.05153		4.03413	4.0141	4.1041	4.04732	4.04146	4.0803	4.07056	4.07801	4.09346	4.06469	4.13145	4.1018	4.09365		4.06511	4.10395	4.10011	4.09873	4.0923	4.10997	4.04633	4.14705	4.11104	4.1123	4.12338	4.10024	4.05718	4.12236	4.07514	4.11707	4.09728
A0A8I3N6N1	NRM		Nurim OS=Canis lupus familiaris OX=9615 GN=NRM PE=3 SV=1	3	4.18513		4.10821	4.14622				4.16324							4.0592										4.15988							4.12808		4.14861	4.08702	4.14428			4.05767				4.05534										4.11984	4.11997							4.14653	4.1056	4.1081	4.06952		4.06697		4.20319	4.04012	4.11418	4.08286	4.09148		4.07057	4.1647	4.05014	4.15927	4.05877	4.15898	4.07099	4.09441	4.12325	4.01818	4.02078	4.03446	4.09088	4.12535	4.0118	4.12861	4.0257
A0A8I3N6N7			V-type proton ATPase subunit G OS=Canis lupus familiaris OX=9615 PE=3 SV=1	2	4.09528	4.06503		4.08363	4.13487	4.11487			4.09637	4.12403		4.43024					4.0557		4.18176	4.16027					4.24314				4.20228		4.19657				4.13545	4.17012		4.1775	4.17861	4.18872	4.20767	4.15075	4.19141	4.076				4.09264			4.09723			4.08545		4.03281	4.07629				4.11654	4.16413	4.12285	4.11357	4.12568	4.15008	4.14462	4.16585	4.13745	4.15491	4.16648	4.1233		4.15343	4.08835	4.16617	4.10825	4.15177	4.14393	4.15983	4.14222	4.1446	4.11959	4.17747	4.10932	4.15105	4.06407	4.11135	4.08791	4.11797
A0A8I3N6Q2	TAF10		Transcription initiation factor TFIID subunit 10 OS=Canis lupus familiaris OX=9615 GN=TAF10 PE=3 SV=1	1																																																														3.98777										4.01922			4.01215				4.05113			3.89755		3.8979			4.03656		4.03912
A0A8I3N6R6	RAB6A		RAB6A, member RAS onco family OS=Canis lupus familiaris OX=9615 GN=RAB6A PE=4 SV=1	9	4.24424	4.17942	4.20019	4.23715	4.18653	4.24049	4.20939	4.22097	4.16087	4.21494	4.20154	4.12754	4.22412	4.21091	4.20363	4.2277	4.2202		4.23134	4.17625	4.23575	4.22905	4.2398	4.2675	4.18703	4.1964	4.20072	4.18018	4.19364	4.17744	4.22579	4.19592	4.18795	4.20613	4.22097	4.23082	4.21182	4.2181	4.2363	4.21326	4.20639	4.20993	4.22324	4.12585	4.11601	4.20161	4.12825	4.08255	4.20695		4.14002	4.0947	4.10429	4.11803	4.1004	4.10688	4.14411	4.10902	4.08963	4.10498	4.23317	4.20603	4.22174	4.23855	4.20692	4.24063	4.16689	4.23739	4.21291	4.20743	4.19232	4.20804	4.21884	4.20197	4.19621	4.19629	4.20796	4.16425	4.22132	4.27642	4.19188	4.21909	4.26704	4.24997	4.18283	4.24279	4.22064	4.19792	4.22868	4.23077
A0A8I3N6R8	FAM102B		Family with sequence similarity 102 member B OS=Canis lupus familiaris OX=9615 GN=EEIG2 PE=3 SV=1	1																																																						4.05524									4.05887									3.84899					4.00816		3.94843										4.14831
A0A8I3N6S3	EML3		EMAP like 3 OS=Canis lupus familiaris OX=9615 GN=EML3 PE=3 SV=1	9	4.18559			4.14347		4.1765			4.22251	4.18265				4.26943	4.22385	4.15511			4.27637				4.19285		4.25546	4.19356	4.21064					4.22741	4.19618		4.178	4.19121	4.20634	4.20266	4.16263	4.20289	4.20457	4.19639	4.16156	4.29295				4.27179	4.30561					4.16401		4.13492					4.18922	4.11867	4.1478	4.16373	4.18166	4.14539	4.13678	4.1738	4.15031	4.18792	4.15174	4.14366	4.13488	4.14553	4.14518	4.16065	4.1304	4.15734	4.13881	4.1122	4.11937	4.14905	4.10677	4.15285	4.14345	4.17053	4.12213	4.17197	4.19539	4.12752
A0A8I3N6S6	TBCA		Tubulin-specific chaperone A OS=Canis lupus familiaris OX=9615 GN=TBCA PE=3 SV=1	7	4.16584	4.19727	4.17297	4.22271	4.15213	4.24876	4.22106	4.1856	4.24203	4.19097	4.21649	4.13831	4.15152	4.19146	4.22582	4.21064	4.24513	4.34948	4.20133	4.22096	4.21115	4.23148	4.25074	4.22055		4.20873	4.29682	4.25466	4.22999	4.2792	4.20091	4.20205	4.27131	4.24341	4.22321	4.14015	4.21028	4.24407	4.26842	4.21016	4.29641	4.2465	4.23158	4.14566	4.17943	4.09209	4.12181	4.09566	4.06688	4.1734	4.14463	4.11952	4.16969	4.13233	4.15586	4.14135	4.03584	4.12802	4.0815	4.13509	4.20694	4.29476	4.24615	4.25693	4.20941	4.2379	4.23453	4.17719	4.24703	4.21486	4.22506	4.2413	4.25025	4.21004	4.24506	4.25098	4.24002	4.2488	4.28049	4.23454	4.25653	4.22708	4.24758	4.2369	4.20441	4.20257	4.23185	4.22478	4.2755	4.29784
A0A8I3N6S7	LIG3		DNA ligase OS=Canis lupus familiaris OX=9615 GN=LIG3 PE=3 SV=1	2									3.89155	3.96226		3.84451		3.92618	4.01634	4.00438	3.91753		4.01495		3.94334			4.0399	4.06627		3.99584	4.07543	4.11224		4.09047		4.02863		4.11452	4.0911	4.0011	4.08537	4.06338	4.048	4.09044	4.07214	4.0544														3.89325	3.90835			3.99585	4.08186	3.96026	4.01577	3.93606	4.06966	3.97835	3.95105	4.02297	4.02606	3.98013	4.13438		4.01517	3.9981	4.00633	3.89664	4.00947	4.04052	4.04315	3.9726	4.00927	4.03113	4.02028	4.01543	4.03521	4.00721	4.02228	4.08468	4.01264
A0A8I3N6S9	RALGPS2		Ral GEF with PH domain and SH3 binding motif 2 OS=Canis lupus familiaris OX=9615 GN=RALGPS2 PE=4 SV=1	1																																																																												3.98315	3.88044		3.89159		3.98101	3.91622	3.83359	3.88851						3.9792
A0A8I3N6U1	RNF20		E3 ubiquitin protein ligase OS=Canis lupus familiaris OX=9615 GN=RNF20 PE=3 SV=1	6															4.18015	4.1503			4.04185										4.14615		4.11774	4.12899	4.12215		4.10945	4.09797		4.12132	4.08386	4.13865	4.12069	4.10028	4.11937						4.1883		4.01365						4.02282				3.9745	4.01542	4.08183	4.08018	4.00146	4.0468		4.05454	4.05611	4.17249	4.11481	4.02886	4.13048	4.21075	4.1207		4.05137	4.12988	4.05433	4.02434	3.99194	4.01193	3.9935	3.98757	4.00685	4.06757	4.09777	4.02995	4.08794	4.06464
A0A8I3N6U8	VTA1		Vesicle trafficking 1 OS=Canis lupus familiaris OX=9615 GN=VTA1 PE=3 SV=1	3	4.14584	4.13402		4.12781	4.15862	4.15372	4.09325	4.1394	4.13603	4.13572	4.1192	4.12207	4.12355	4.08787	4.07981	4.07556	4.11018		4.11151	4.08008	4.0169	4.10032		4.0746	4.13747	4.11751	4.08874		4.14835		4.08843	4.11295	4.00026		4.13579	4.12887	4.05243	4.11465	4.01799	4.14729	4.09353	4.10668	4.04389		4.1413	4.17431	4.16427	4.10677		4.04589	4.13389	4.09904	4.14912	4.13544	4.15883	4.22484	4.16736	4.16666	4.15565	4.24211	4.12227	4.10993	4.1081	4.07345	4.09523	4.13713	4.17272	4.08641	4.15087	4.13484	4.12244	4.09177	3.99074	4.04048	4.16523	4.14125	4.14022	4.10867	4.12071	4.06574	4.13581	4.11943	4.06792	4.04322	4.09665	4.12878	4.19335	4.11997	4.0638	4.07724
A0A8I3N6V8	CS		Citrate synthase OS=Canis lupus familiaris OX=9615 GN=CS PE=3 SV=1	15	4.3071	4.26113	4.32164	4.33836	4.32813	4.41886	4.27651	4.34303	4.32162	4.29206	4.32065	4.45623	4.30582	4.28132	4.27835	4.31435	4.34805	4.06853	4.2725	4.22879	4.25494	4.24435	4.23556	4.23959	4.26233	4.27624	4.23237	4.25984	4.23437	4.24945	4.27141	4.23645	4.26314	4.2645	4.2915	4.28107	4.28541	4.24158	4.27308	4.27274	4.28972	4.27659	4.2586	4.44619	4.33752	4.4201	4.42877	4.41874	4.32099	4.49217	4.47187	4.47697	4.47252	4.4398	4.3858	4.39878	4.49782	4.54403	4.39241	4.38801	4.28736	4.3081	4.28559	4.29148	4.25883	4.29491	4.28977	4.346	4.27318	4.27644	4.27622	4.28397	4.28238	4.27721	4.32117	4.26303	4.32329	4.27733	4.31104	4.35338	4.30079	4.28534	4.28285	4.28997	4.26533	4.31029	4.31982	4.27886	4.27589	4.28761
A0A8I3N6W0	CSNK1A1		Casein kinase 1 alpha 1 OS=Canis lupus familiaris OX=9615 GN=CSNK1A1 PE=3 SV=1	3																										4.24945			4.1681		4.19483				4.21846	4.18135	4.17873	4.18699		4.18766	4.19449	4.18973	4.17399				4.18767							4.12004	4.15619					4.07477		4.03584	4.05811	4.06731	4.08808	4.06214	4.05354	4.12626	3.96796		4.02795	4.06885			4.06249	4.03922	4.03891	4.04886	4.06402	4.09116	4.08823	4.08257	4.09324	4.09126	4.07118	4.05076	4.10659	4.03144	4.09981	4.02233
A0A8I3N6X0	PPT1		Palmitoyl-protein thioesterase 1 OS=Canis lupus familiaris OX=9615 GN=PPT1 PE=3 SV=1	7	4.21207		4.25639	4.13335	4.18656	4.12797	4.24507	4.15623	4.24761	4.24705	4.16623	4.20658	4.1422	4.15101	4.26188	4.1965	4.20515		4.16671	4.1208		4.1997	4.26414		4.25915	4.23979	4.26003	4.25535	4.25002	4.29136	4.24685	4.1563	4.23375	4.2661	4.22136	4.25361	4.26058	4.23403	4.22496	4.24007	4.21588	4.1913	4.22163		4.18208	4.23	4.16288		4.29007	4.14509	4.25908	4.2347	4.17146	4.20942		4.10793	4.21252	4.13193	4.16906		4.22175	4.17159	4.2136	4.26221	4.2587	4.21044	4.23551	4.26828	4.23133	4.23354	4.20255	4.24937	4.26769	4.29713	4.27694	4.22513	4.19995	4.20404	4.21355	4.29981	4.22261	4.22411	4.22957	4.25386	4.23665	4.20369	4.16357	4.2076	4.13529	4.16568
A0A8I3N6X7	DERL1		Derlin OS=Canis lupus familiaris OX=9615 GN=DERL1 PE=3 SV=1	2	4.03852			4.04334		4.08034		4.0518		3.99637	4.05668			3.98071		4.01214	4.03869			3.95735		3.98512			4.00231								3.92142		3.96741		4.00903		4.00121	4.01846		3.94457	4.01836					3.97316	4.265		4.09615	4.0361	4.05953	4.08582	4.06849		4.05065	4.11934	4.01323			4.01211	3.98539	3.9957	3.98648	4.00234	3.99196	4.092	3.94027		4.01682	4.05475		4.00311	3.94127	3.95799	3.97594	3.97932	4.00853	3.99278	4.0055	3.96642	4.04135	4.01164	3.93706	4.0438	3.9603	3.96852	3.96825	4.08051
A0A8I3N6X9	NUMA1		Nuclear mitotic apparatus protein 1 OS=Canis lupus familiaris OX=9615 GN=NUMA1 PE=4 SV=1	69	4.08528	4.04695	4.10519	4.08352	4.11145	4.07479	4.11923	4.09962	4.13027	4.13072	4.08329	4.10819	4.09037	4.12091	4.13129	4.099	4.13994		4.11811	4.05065	4.08964	4.152	4.14268	4.18853	4.12613	4.11165	4.11552	4.14383	4.14702	4.1546	4.12945	4.11973	4.14652	4.11686	4.13894	4.12544	4.11335	4.13118	4.1413	4.15918	4.16799	4.15651	4.13096	4.03343	4.17114	4.1297	4.08752	4.07617	4.21735	4.03627	4.0742	4.06824	4.05988	4.09443	4.06875	4.07601	4.12847	4.01268	4.07002	4.08354	4.14199	4.17892	4.14438	4.12735	4.1534	4.17384	4.16741	4.12795	4.15024	4.14535	4.12757	4.15723	4.15701	4.13366	4.18691	4.1534	4.18008	4.17835	4.22319	4.14996	4.14494	4.18158	4.10056	4.1184	4.15664	4.12337	4.19585	4.16857	4.19168	4.1609
A0A8I3N6Z5	ALDH3B1		Aldehyde dehydrogenase domain-containing protein OS=Canis lupus familiaris OX=9615 GN=ALDH3B1 PE=3 SV=1	7	4.07188			4.0384	4.04583		4.10964		4.00258	4.09564	4.00245	4.06329		4.11303	4.11417	4.05455	4.06401		4.18711	4.18345	4.23139	4.08885	4.11694		4.20907	4.16588	4.15796	4.17012	4.16666	4.16344	4.18054	4.17328	4.15029	4.16201	4.09849	4.22286	4.11375	4.18019	4.17258	4.17617	4.18248	4.12026	4.27394								4.04283			4.03019						3.94794	4.07943	4.14423	3.99641		4.08478	3.99831	4.14361	4.15244	4.03753	3.86491	4.12211	4.001	4.08415	4.07509	4.05443	4.04739	4.13059	4.07832	4.18017	4.12636	4.18422	4.04094	3.98475	4.02707	4.08776	4.10571	3.97347	4.03327		4.06165
A0A8I3N702	MCRIP1		MAPK regulated corepressor interacting protein 1 OS=Canis lupus familiaris OX=9615 GN=MCRIP1 PE=3 SV=1	2	4.21853		4.21218	4.21417	4.23816	4.17775		4.19359	4.24165	4.22476				4.16797	4.23387		4.15292		4.19048	4.21981			4.23145		4.22181		4.20681	4.21881	4.21876		4.17171		4.19561		4.17351	4.19361	4.18015	4.19215	4.19734	4.21842	4.19508	4.22651	4.23454											4.31286							4.21474	4.2222	4.24232	4.25302	4.19911	4.26987	4.2366	4.18582	4.26449	4.19693	4.22608	4.28974	4.23479	4.28091	4.24127	4.20799	4.20405	4.20505	4.31875	4.15917	4.24437	4.25509	4.22643	4.21852	4.1947	4.2138	4.26115	4.21637	4.27552	4.22649
A0A8I3N714	CPNE9		Copine family member 9 OS=Canis lupus familiaris OX=9615 GN=CPNE9 PE=3 SV=1	1																																																																						4.06838				4.09848	3.99065			4.10567					4.10327		4.16921
A0A8I3N734	NUDC		Nuclear migration protein nudC OS=Canis lupus familiaris OX=9615 GN=NUDC PE=3 SV=1	13	3.94202	4.03208		4.01684	3.94847	4.03632	3.89816	4.00711	4.02633	4.02799				3.9838	3.95729	4.05113	4.08935		3.93442	3.97989	3.953				4.06386				4.08297		3.97746	3.92314			4.04182	4.05916	3.81938	4.06398		4.01547	3.83718	4.01085	4.01244		3.93299	3.83443	4.07828	3.83697			3.91337	3.93348	3.96697	4.01039	4.06366	4.07852	3.98483	4.04423		3.87358	4.02466	4.18154	4.09245	4.0759	4.07083	4.14753	4.07531	4.03045	4.08264	4.1336	4.09827	4.14839		3.91529	4.11304	4.09532	4.1	4.07259	4.14971	4.12338	4.13122	4.12503	4.16825	4.12473	4.07245	4.07619	4.17608	4.05295	4.14581	4.17325
A0A8I3N772	MPST		Sulfurtransferase OS=Canis lupus familiaris OX=9615 GN=MPST PE=4 SV=1	17	4.26982	4.26775	4.26613	4.29189	4.27925	4.27517	4.2546	4.30114	4.29561	4.2534	4.29009	4.2808	4.22389	4.23488	4.25348	4.24249	4.27178	4.40851	4.23036	4.24441	4.21943	4.2031	4.28496	4.20185	4.26698	4.21924	4.22243	4.26692	4.23174	4.23234	4.24963	4.22725	4.28955	4.23908	4.20887	4.24052	4.24041	4.23152	4.26466	4.27263	4.23661	4.22044	4.24568	4.32233	4.36078	4.35164	4.32617	4.30006	4.33565	4.36645	4.29949	4.35134	4.33015	4.31245	4.28125	4.30924	4.33554	4.36427	4.31785	4.34194	4.24825	4.20433	4.23794	4.24925	4.23291	4.23697	4.23392	4.27776	4.25637	4.22846	4.22016	4.27241	4.27704	4.22942	4.27217	4.23344	4.21821	4.24259	4.25023	4.20324	4.22048	4.24109	4.22614	4.22678	4.22453	4.24034	4.27015	4.26658	4.21079	4.25463
A0A8I3N784	AP3M1		AP-3 complex subunit mu-1 OS=Canis lupus familiaris OX=9615 GN=AP3M1 PE=3 SV=1	3	4.24386	4.17909	4.1632	4.15122	4.17926		4.20865	4.30427		4.23619	4.14959	4.10991		4.09701	4.18787	4.19663	4.07156		4.17097	4.20348					4.16541	4.20098	4.15729		4.1435		4.19004	4.18627	4.09517	4.12271	4.15526	4.1231	4.15378	4.17973	4.14642	4.17038	4.12547	4.13487	4.12658								4.02597					4.03409					4.1942	4.1512	4.20949	4.19591	4.19506	4.17847	4.19397	4.14758	4.17859	4.20053	4.17385	4.19691	4.14543	4.14882	4.20367	4.15257	4.17355	4.17652	4.22092	4.19572	4.21116	4.20347	4.22734	4.22445	4.19705	4.17985	4.18005	4.20234	4.20442	4.20412
A0A8I3N789	BLOC1S4		Biogenesis of lysosomal organelles complex 1 subunit 4 OS=Canis lupus familiaris OX=9615 GN=BLOC1S4 PE=4 SV=1	1																	4.16155								4.22642		4.25916	4.23239							4.23994	4.23765	4.20898				4.19469														4.22171							4.19492	4.20189	4.19185		4.20619	4.17448	4.19609	4.20711	4.2059	4.18228	4.16161		4.15375	4.15794	4.14854	4.15026	4.17269	4.16153	4.13681	4.18622	4.16998	4.15688	4.18432	4.16437	4.18418		4.15605	4.16277	4.17867
A0A8I3N796	SEC24C		SEC24 homolog C, COPII coat complex component OS=Canis lupus familiaris OX=9615 GN=SEC24C PE=3 SV=1	11	4.1696	4.16169	4.18329	4.16282	4.16642	4.19402	4.1415	4.18656	4.12817	4.17376	4.14766	4.14818	4.21864	4.12366	4.14168	4.16288	4.19939		4.07539	4.14789	4.13211	4.08255	4.14144	4.09101	4.18579	4.16282	4.14405	4.12888	4.19559	4.115	4.20749	4.14315	4.20006	4.12601	4.16106	4.17261	4.15787	4.20872	4.17566	4.17433	4.20996	4.18889	4.19854	4.12857	4.14011	4.08752	4.1316	4.1075	4.26995	4.09575	4.13052	4.11052	4.12676	4.10882	4.15295	4.12779	4.1282	4.04661	4.0839	4.10654	4.12336	4.17951	4.14687	4.13496	4.13262	4.15551	4.13983	4.11112	4.13941	4.18422	4.15903	4.17412	4.15754	4.16548	4.1544	4.15732	4.18003	4.16024	4.17702	4.14889	4.17111	4.15456	4.20928	4.16087	4.1378	4.14969	4.17937	4.12421	4.15064	4.20991
A0A8I3N7B6	CAVIN4		Caveolae associated protein 4 OS=Canis lupus familiaris OX=9615 GN=CAVIN4 PE=3 SV=1	9	4.1165						4.09486			4.06059	4.24389	4.32424	4.17758	4.09706			3.96598															4.04876										4.01309		4.3884	4.44056	4.43702	4.35166	4.39295	4.21771	4.36362	4.3622	4.41558	4.40546	4.40432	4.41402	4.39662	4.46225	4.37146	4.43072	4.41025												3.70007						4.13709				4.05397				4.0414
A0A8I3N7C4	NFATC4		Nuclear factor of activated T cells 4 OS=Canis lupus familiaris OX=9615 GN=NFATC4 PE=4 SV=1	3																																			3.97646																									4.15634		4.08942	4.08133	4.05723		4.12772		4.03136	4.17203		4.06815	4.14589			4.14962					3.92083	3.96662		4.10193	3.99237	4.24675					4.15055
A0A8I3N7D8	ARL8B		ADP ribosylation factor like GTPase 8B OS=Canis lupus familiaris OX=9615 GN=ARL8B PE=4 SV=1	8	4.27065	4.29434	4.21305	4.24897	4.27929	4.31661	4.24445	4.26106	4.20498	4.23958	4.17172	4.24384	4.32287	4.24206	4.25758	4.19218	4.23719	4.38011	4.22786	4.23972	4.27242	4.19857		4.2603	4.23544	4.25713	4.21846	4.25595	4.20845	4.19677	4.29709	4.23056	4.20263	4.26462	4.25212	4.27093	4.24847	4.30434	4.25349	4.24798	4.19932	4.2155	4.21017	4.23093	4.23408	4.25856	4.20542	4.2427	4.23046	4.30106	4.23102	4.22974	4.23149	4.22491	4.29293	4.23318	4.25772	4.20525	4.27384	4.27419	4.25084	4.20636	4.29922	4.33166	4.22419	4.21716	4.23567	4.29332	4.21934	4.22411	4.19072	4.20821	4.25666	4.27333	4.26584	4.20359	4.18723	4.22696	4.23331	4.31768	4.24554	4.24038	4.16698	4.25985	4.24346	4.2384	4.18886	4.22214	4.22597	4.11589
A0A8I3N7E1	CTPS1		CTP synthase OS=Canis lupus familiaris OX=9615 GN=CTPS1 PE=3 SV=1	11														4.1471	3.97005		4.09507							4.18967	4.28675							4.15543	4.09512		4.13422	4.18117	4.11396	4.22766	4.17153		4.25355	4.15734	4.08589													4.10559					4.16235	4.0901	4.11175	4.10411	4.05885	4.16262	4.09099	4.09605	4.09242	4.14579	4.1046	4.09604			4.11755	4.1152	4.05987	4.09031	4.05934	4.05549	4.13517	4.12699	4.25934	4.17414	4.09028	4.06827	4.13256	4.05932	4.04759	4.08881
A0A8I3N7F4	R3HDM2		R3H domain containing 2 OS=Canis lupus familiaris OX=9615 GN=R3HDM2 PE=4 SV=1	3																																												4.22983	4.20235	4.1704	4.25652	4.32159	4.27683	4.26792		4.25457	4.3021	4.22424	4.25838	4.25759	4.29335	4.20061	4.28873	4.29771		4.00103	4.15025			4.00484	4.02673	4.12999	4.18515	4.3566	4.15984	4.19033										4.05112	4.17922	4.13083		4.16914	3.99701	4.19291
A0A8I3N7F8	SNRPD2		Small nuclear ribonucleoprotein Sm D2 OS=Canis lupus familiaris OX=9615 GN=SNRPD2 PE=3 SV=1	2	4.05527					4.1382			4.11338	4.16979				4.12823			4.21742								4.20863				4.23651		4.22227	4.11539	4.21629		4.24595	4.2633	4.21087	4.23304	4.20666	4.18558	4.22938	4.24153	4.2427								4.11235				4.16214	4.11648			4.13205	4.1589	4.16894	4.27196	4.22166	4.19746	4.20663	4.26622	4.19455	4.13192	4.23446	4.24641	4.24365	4.30479	4.17395	4.23189	4.28416	4.25478	4.2668	4.25843	4.2539	4.22918	4.24318	4.26929	4.27587	4.24552	4.24877	4.21013	4.26833	4.22468	4.27041	4.2644
A0A8I3N7F9	TNFAIP6		TNF alpha induced protein 6 OS=Canis lupus familiaris OX=9615 GN=TNFAIP6 PE=4 SV=1	3										4.34631														4.29612																																						3.97855		4.14955		4.09396		4.18955		4.35293	4.14864			4.10399		4.1627		4.05609	4.00198	4.12991	4.08159	4.16802	4.17577	4.2061		4.14668	4.04554		4.03209
A0A8I3N7G6	POLE3		DNA polymerase epsilon 3, accessory subunit OS=Canis lupus familiaris OX=9615 GN=POLE3 PE=4 SV=1	1										4.35616							4.01239																		4.05329								4.09437																			4.18965	4.23287	4.25229	4.31756	4.20984		4.34679	3.97123	4.21025	4.26532	4.19696		4.39824	4.20824	4.25885	4.1911	4.28082	4.15507	4.26821	4.18812	4.25946	4.29559	4.23089	4.2931	4.32115	4.23131	4.37128	4.10207	4.28243
A0A8I3N7G8	ABCF1		ATP binding cassette subfamily F member 1 OS=Canis lupus familiaris OX=9615 GN=ABCF1 PE=4 SV=1	14	4.08805	4.1342	4.13625	4.07015	4.06326	4.02748	4.05764	4.16895	4.0888	4.1122	3.9364	4.08454	4.18061	4.34057		4.0329	4.03805		4.1661	4.12308	4.21308				4.07247		3.96734		4.09678		4.09327	4.04061	4.07976		4.12689	4.10358	4.07065	4.06043	4.03267	4.0945	4.13379	4.10991	4.1477	4.0624	4.08721	4.10827	4.11266	4.11186	4.09102	4.13995	4.09636	4.07873	4.13362	4.04708	4.13427	4.09805	4.1118	4.08135	4.10182	4.10361	4.08691	4.1355	4.10012	4.1121	4.02983	4.13249	4.07113	4.0886	4.09046	4.05191	4.0938	4.15416	4.09373	4.07541	4.08028	4.11586	4.08551	4.08616	4.09431	4.10839	4.07011	4.10181	4.11532	4.11546	4.08051	4.09606	4.13028	4.08838	4.11707	4.16045
A0A8I3N7H3	AIFM2		FAD/NAD(P)-binding domain-containing protein OS=Canis lupus familiaris OX=9615 GN=AIFM2 PE=4 SV=1	8	4.23549	4.18848	4.17305	4.29358	4.26558	4.34877	4.16626	4.24375	4.25346	4.21131	4.2681	4.12699		4.18702	4.17515	4.16714	4.26611																												4.09047																	3.87111	3.89426	3.91285	3.99262		3.97549			3.7253				4.17797			4.24639		4.20213	4.01891			4.00576	3.90513	3.95506	4.01534	4.06526	4.04876	4.20823
A0A8I3N7H7	SMPDL3A		Acid sphingomyelinase-like phosphodiesterase OS=Canis lupus familiaris OX=9615 GN=PKIB PE=3 SV=1	6									4.12755						4.20846					4.17647					4.12141		4.20103		4.15645				4.12074				4.08553			4.19706		4.05964	4.06665																		4.05616	4.20966	3.93409	3.91494			4.1093	4.02776	4.01514			4.05739				4.0189		4.06157	4.27193	4.07156	4.06712	4.01559	3.9374	4.0222	4.08134	4.05891	4.06984	3.91356		3.95559
A0A8I3N7J4	FAM3C		FAM3 metabolism regulating signaling molecule C OS=Canis lupus familiaris OX=9615 GN=FAM3C PE=3 SV=1	6	4.11375	4.08431	4.26544	4.08703	4.1182	4.1368	4.30211	4.06663	4.13697	4.15415	4.1721		4.38236	4.11338	4.20884	4.20244	4.10693	4.33727	4.02225	4.12513		4.43157			4.27979	4.09932	4.12449				4.07667		4.15987		4.13512	4.15474	4.16952	4.17436		4.11447	4.17696	4.1568			4.39493			4.33625			4.11739	4.39429			4.29043			4.27316	4.18789		4.15848	4.14106	4.21364	4.20194	4.25298	4.24924	4.20049	4.19755	4.22829	4.20585	4.25576	4.12224	4.2869	4.26424	4.18967	4.18819	4.19295	4.20391	4.19261	4.20886	4.23984	4.23768	4.27014	4.27848	4.23972	4.14823	4.20061	4.24822	4.17601	4.17824
A0A8I3N7J5	MCM5		DNA replication licensing factor MCM5 OS=Canis lupus familiaris OX=9615 GN=MCM5 PE=3 SV=1	13	4.12357	4.41426		4.25044				4.33478		4.09797			4.45472		4.03242	4.37159	4.10437			4.24605		4.25663		4.13979							4.07085	4.01091	4.0937		4.04679		4.06863	4.05838		4.05572	4.05549	4.11683	4.07247				4.26353															4.14242	3.96806		4.02579	4.06441	4.09906	3.975		4.11812	4.09294	4.16736		4.12941	4.01682	4.02461	4.04494	4.01693	4.00101	4.08038	4.05188	4.0724	4.09215	4.0315	4.02362	4.0639	4.10529		4.0143	4.14252
A0A8I3N7J8			Microtubule associated protein 1 light chain 3 beta OS=Canis lupus familiaris OX=9615 PE=3 SV=1	2	4.09961	4.05096		4.10058					4.08683	4.04562	4.10475	4.08544			4.11392	4.06962	4.06926										4.02317	3.96042	4.04509			4.05132	4.04042		4.13115	4.12147	4.09953	4.10122		4.07406	4.03921	4.14807			4.0867	4.1226	4.11091	4.11024			4.0989		4.09667	4.10971	4.14274	4.11115	4.10862		4.22094		4.23628	4.09793	4.2361	4.23978	4.19382	4.20585	4.22257	4.22443	4.27196		4.16794	4.12554	4.10334	4.13157	4.13856	4.22944	4.17194	4.19161	4.25096	4.3506	4.21875	4.24042	4.21624	4.25371	4.22342	4.22726	4.2306	4.20529	4.16463	4.25647
A0A8I3N7K0	DAPK3		Death associated protein kinase 3 OS=Canis lupus familiaris OX=9615 GN=DAPK3 PE=3 SV=1	3												4.02821			4.17471	4.07216	4.08199								4.07092						4.11406				4.01021	4.09162	3.99103	4.18599			4.05621	4.12173	4.11991																		3.86183	4.08462	4.09493	4.0844	4.12858	4.16179	4.17254	4.04691	4.15387	4.00479	4.15892	4.18477			4.11476	4.14636	4.26743	4.22711	4.1526		4.21141	4.17112	4.12713	4.14112	4.15942	4.15414	4.12315	4.11686	4.1567	4.16069
A0A8I3N7K3	BOP1		Ribosome biogenesis protein BOP1 OS=Canis lupus familiaris OX=9615 GN=BOP1 PE=3 SV=1	6													4.39535	4.33239											3.90582										4.07925							3.94445																				4.12232	4.04608		4.04602	4.09693	4.0229	4.01568	3.96633	4.05879	4.02259	4.11338		4.06998	4.00098	4.05825	4.07809	4.01412	4.06063	4.11495	4.0245	4.07304	4.14622	4.02595	4.00918	4.01576	4.14195	3.93075	4.09305	4.10813
A0A8I3N7K6	THOP1		Thimet oligopeptidase 1 OS=Canis lupus familiaris OX=9615 GN=THOP1 PE=3 SV=1	17	4.13305	4.12414		4.05829	4.05723	3.94388	4.12309		4.09954	4.1281		4.13723		4.01389	4.12905	4.05577	4.07793		4.17146	4.15272	4.25628	4.22203	4.21348	4.21319	4.17451	4.16291	4.17689	4.18462	4.18149	4.27964	4.04708	4.19258	4.17471	4.12294	4.18712	4.18944	4.21363	4.17326	4.15899	4.11438	4.18875	4.15623	4.19672	4.18036	4.1472	4.14298	4.12398	4.17307	4.28559	4.18596	4.12093	4.10179	4.1607	4.11659	4.13758	4.15241	4.14375	4.15029	4.11997	4.20601	4.16899	4.1191	4.15286	4.18441	4.15789	4.1993	4.18488	4.14238	4.15671	4.18405	4.14412	4.19017	4.16703	4.19791	4.13955	4.14121	4.1497	4.16333	4.27976	4.17792	4.16474	4.18004	4.16135	4.16615	4.15015	4.13851	4.1057	4.17282	4.16407	4.13111
A0A8I3N7L4	CLPP		ATP-dependent Clp protease proteolytic subunit OS=Canis lupus familiaris OX=9615 GN=CLPP PE=3 SV=1	1						3.99491																																													4.18585			4.11407								3.99642						4.11034		4.07794	4.02295	4.06857		4.18499	4.03492			4.05109			4.06792	4.13894	4.08469	4.02335	3.9815		4.04816
A0A8I3N7L6	MAP3K7		Mitogen-activated protein kinase kinase kinase 7 OS=Canis lupus familiaris OX=9615 GN=MAP3K7 PE=3 SV=1	1																																																														4.13001										4.0752							4.09712		3.97081			4.08377			4.08127		3.97222
A0A8I3N7L7	TAF15		TATA-box binding protein associated factor 15 OS=Canis lupus familiaris OX=9615 GN=TAF15 PE=3 SV=1	3																																																														4.24262		3.93652		4.15907	4.04838		4.05274			4.10269			4.17009		4.10351	4.12231	4.23067	4.08929	4.16469		4.1552	4.15737	4.14447		4.26352		4.03335	4.17187
A0A8I3N7P9	AP2A2		AP-2 complex subunit alpha OS=Canis lupus familiaris OX=9615 GN=AP2A2 PE=3 SV=1	35	4.11376	4.12828	4.09618	4.124	4.13639	4.08037	4.17133	4.11193	4.07365	4.10281	4.13222	4.11586	4.14351	4.13313	4.13327	4.14372	4.11848		4.1115	4.17421	4.14567	4.17568	4.18594	4.16108	4.16939	4.13761	4.14558	4.11835	4.12568	4.17142	4.14064	4.09289	4.11301	4.1732	4.10177	4.15016	4.16974	4.13166	4.19959	4.12946	4.12596	4.14095	4.14166	4.05513	4.05374	3.97697	4.06554	4.05015	4.11701	3.98487	4.03923	4.12196	4.02336	4.08887	4.027	4.08086	4.03532	4.06746	4.02148	4.01367	4.1685	4.18378	4.18813	4.19656	4.19462	4.18805	4.18237	4.21237	4.18579	4.12653	4.16477	4.14015	4.19886	4.17336	4.16083	4.16596	4.16797	4.19593	4.17495	4.13407	4.19144	4.19474	4.19449	4.19828	4.21222	4.19794	4.12045	4.19412	4.18091	4.14947
A0A8I3N7Q9	DCXR		Dicarbonyl and L-xylulose reductase OS=Canis lupus familiaris OX=9615 GN=DCXR PE=4 SV=1	4	4.36441	4.32086	4.32608	4.29967	4.25438	4.33976	4.27893	4.34264	4.29622	4.25453	4.35873	4.07745	4.23347	4.28198	4.26547	4.31945	4.32788	4.1457	4.33585	4.30226	4.26276	4.24826	4.23151	4.23538	4.22806	4.23469	4.24358	4.21617	4.23309	4.20492	4.27157	4.25498	3.89805	4.21524	4.24681	4.23796	4.25449		4.21014	4.29722	4.28053	4.28508	4.26441	4.27347	4.19798	4.25343		4.23408	4.25798	4.19377	4.20884	4.07275	4.2232	4.11506	4.25355	4.19851	4.27262	4.05598	4.24223	4.25248	4.2659	4.17703	4.23541	4.2235	4.14985	4.21726	4.21501	4.29969	4.17304	4.15901	4.20502	4.15704	4.16889	4.21078	4.30868	4.20806	4.15015	4.17345	4.19914	4.22941	4.19458	4.18259	4.1628	4.09415	4.2308	4.2332	4.24937	4.2682	4.38576	4.1408
A0A8I3N7R9	ANGPTL2		Angiopoietin like 2 OS=Canis lupus familiaris OX=9615 GN=ANGPTL2 PE=4 SV=1	12	4.1572	4.28795	4.21743	4.18658	4.12859	4.07604	4.25545	4.21714	4.16544	4.21053	4.15359	4.18845	4.24341	4.31525	4.14513	4.12274	4.14786		4.15644	4.16819	4.12352	4.32365	4.13948	4.25167	4.21653	4.24992	4.13871		4.14662	4.33588	4.20249	4.09637	4.20093	4.23047	4.15875	4.13305	4.16862	4.16865	4.25011	4.23193	4.11334	4.11398	4.21899	4.12452			4.16014				3.99159	4.06775		4.19287	4.17044	4.19015	4.15967		4.00885		4.24644	4.07445	4.29295	4.26077	4.20671	4.18654	4.12411	4.28887	4.23741	4.12618	4.19377	4.23135	4.25964	4.19416	4.05702	4.20986	4.16556	4.17743	4.08136	4.20871	4.15832	4.15299	4.18733	4.16319	4.18884	4.30988	3.97292	4.21761	4.10353	4.07003
A0A8I3N7S9	LOC612266		F-actin-capping protein subunit alpha OS=Canis lupus familiaris OX=9615 GN=LOC612266 PE=3 SV=1	1																																																															4.19148				4.16493										4.16861			4.08211
A0A8I3N7T5	NACA		Nascent polypeptide associated complex subunit alpha OS=Canis lupus familiaris OX=9615 GN=NACA PE=4 SV=1	4	4.23453	4.28074	4.32438	4.24942	4.24887	4.25358	4.29272	4.26926	4.26593	4.2667		4.28638	4.3357	4.28525	4.29499	4.3013	4.29531	4.14916	4.25627	4.30106				4.31465	4.29113	4.30793	4.24913		4.27465		4.29687	4.30673	4.28595		4.32154	4.33323	4.29425	4.3029	4.30662	4.28585	4.30897	4.31481	4.32771	4.29273	4.29422	4.36047	4.31564	4.29573		4.29695	4.29156	4.33026	4.31977	4.29398	4.33551	4.31383	4.30256	4.28746	4.33478	4.33442	4.24669	4.3025	4.27483	4.27054	4.2465	4.29684	4.25586	4.24081	4.25556	4.24294	4.27517	4.30751	4.20615	4.27798	4.25436	4.28254	4.26676	4.23665	4.31824	4.26474	4.27648	4.31207	4.32583	4.29424	4.25961	4.2491	4.3231	4.2553	4.30843	4.29909
A0A8I3N7X4	DBN1		Drebrin 1 OS=Canis lupus familiaris OX=9615 GN=DBN1 PE=4 SV=1	20	4.11831	4.15427	4.16176	4.14723	4.16309	4.09042	4.20184	4.16701	4.06631	4.21351	4.17529	4.16761	4.17311	4.18846	4.16423	4.1371	4.1185		4.30733	4.17561	4.13784	4.17037	4.11089	4.14592	4.25487	4.19299	4.16261	4.18097	4.18208	4.23465	4.21435	4.16849	4.17466	4.28384	4.17499	4.16602	4.19184	4.19809	4.25804	4.13243	4.17971	4.19505	4.16536	4.34111	4.46919	4.52842	4.3371	4.52199	4.45104	4.53404	4.29161	4.25419	4.45787	4.22572	4.26649	4.34585	4.30923	4.43774	4.38332	4.23788	4.24508	4.07672	4.25496	4.24775	4.19093	4.21971	4.22363	4.21944	4.26985	4.21957	4.23131	4.21426	4.13644	4.12442	4.13809	4.24133	4.19633	4.2139	4.1813	4.1195	4.23117	4.27011	4.23781	4.24374	4.22538	4.22183	4.12785	4.20007	4.10079	4.15656
A0A8I3N7Y1	RUFY3		RUN and FYVE domain containing 3 OS=Canis lupus familiaris OX=9615 GN=RUFY3 PE=4 SV=1	1																																																						3.90064			3.92429									4.02692						4.09387			4.01042					4.08983	3.95763			4.03482	3.9625		3.95721
A0A8I3N7Y9	PADI2		Protein-arginine deiminase OS=Canis lupus familiaris OX=9615 GN=PADI2 PE=3 SV=1	19	3.93051								4.08878			4.39872	4.30752	4.11663			3.79253		3.72665	4.07521		3.99459			3.92092		3.94128	3.88685			4.09498	4.01037	3.88093		3.89422	3.90508	4.02892	3.85864	3.95947	3.96412	3.98195	3.96975	4.02177	4.31549	4.32651	4.32224	4.43746	4.278	4.36983	4.25191	4.4295	4.4454	4.425	4.44247	4.16743	4.4148	4.44998	4.31506	4.27019	4.35464		3.93639	3.64367		3.91534	3.69761	3.94968		3.74275	3.78638	3.80086	3.83262	3.94882		3.90497	3.87843	3.7982	3.9568	3.77093	3.97321	3.98566	3.96954	3.84026	3.75446	3.99953	3.89188	4.15422	3.91581	3.88937	3.8251
A0A8I3N7Z3	NCALD		Neurocalcin delta OS=Canis lupus familiaris OX=9615 GN=NCALD PE=4 SV=1	2	4.13201	4.09662	4.14914	4.15568	4.06652	4.23752	4.04439	4.14063	4.16548	4.21935	4.2025	3.97007	3.93949	4.16202	4.05423	4.09654	4.15147		4.10755		4.06892	4.13415	4.02474		3.96553	4.11107	3.99728		3.9839	4.08174	3.98232		3.97537	4.00546	3.99354	4.02973	3.96468	4.01033	4.09687	3.8744	3.93417	3.9645	3.97157	4.02619							3.99135	3.95381	3.88279	4.01311	4.05849		3.83286	3.76461	3.89477	3.87729	4.10248	4.23076	4.09369	4.10968	4.12827	4.13652	4.16359	4.18783	4.11571	4.08123	4.09906	3.99994	3.97151	4.0776	4.03378	4.10795	4.13636	4.17166	4.09326	4.12052	4.05757	4.06437	3.81549	4.11085	4.17489	4.15263	4.10893	4.1581	4.1107	4.11553
A0A8I3N7Z6	DNAJC1		DnaJ heat shock protein family (Hsp40) member C1 OS=Canis lupus familiaris OX=9615 GN=DNAJC1 PE=4 SV=1	5	3.85325			4.15038	4.28474	4.1013										4.20115	4.13862								4.31864										4.23531	4.30188		4.20487		4.28568					4.06177																4.09311	3.94743	4.08405	4.10443	4.11992	4.06512	4.02041		4.03048		4.04964	4.02229		4.10799	3.99095	4.11568	3.91936	3.99512	3.90116	3.95944	4.0344	4.05932	4.19112	4.06124	4.03994	4.03311	3.9714	4.10551	3.83472	3.98509
A0A8I3N7Z7	PVALB		Parvalbumin OS=Canis lupus familiaris OX=9615 GN=PVALB PE=3 SV=1	6	4.20563	4.30888									4.48308	4.29748		4.32083								4.32871							4.33639			4.31407												4.33914	4.33777	4.40662		4.20996	4.29484	4.48397	4.29587	4.3334	4.31807	4.28586		4.34341			4.15303	4.34886				4.16839	4.19448	4.01702			3.80233									4.17016				4.21288				4.194		4.20102	4.14928
A0A8I3N816	NPR2		Guanylate cyclase OS=Canis lupus familiaris OX=9615 GN=NPR2 PE=3 SV=1	2														4.11293	4.094																		4.07541		4.05924						4.03107								3.96552				4.01392	3.96554			4.07593					4.07509	4.0979	4.0638		4.05983	4.05956	4.11564	4.16816	4.08672	4.06759	4.01919	4.09271	4.02976	4.08994	4.04775	4.0634	4.05523	4.029	4.00265	4.01642	4.00009	3.97586	4.0195	4.05028	4.02729	4.04543	4.04261	3.89655
A0A8I3N850	HEATR3		HEAT repeat containing 3 OS=Canis lupus familiaris OX=9615 GN=HEATR3 PE=4 SV=1	3																																																														3.82328				3.76936					3.76704	3.84665				3.7763	3.79186	3.72695	3.79843		3.73056	3.78542	3.83592	3.79186			3.89719		3.85707	3.85723
A0A8I3N855	ACYP2		Acylphosphatase OS=Canis lupus familiaris OX=9615 GN=ACYP2 PE=3 SV=1	5	4.23747	4.19858		4.26775	4.18296	4.25641		4.19282	4.19894	4.14072	4.21812	4.35842		4.13756	4.12625	3.99919	4.19108					4.2587																						4.41565	4.44458	4.47235	4.4734	4.43305	4.46524	4.47587	4.42722	4.42202	4.45849	4.43485	4.47173	4.45009	4.46744	4.44931	4.45133	4.43219	4.04898	4.04944	4.00288	4.14649	4.00881	4.08591	4.01627	4.09613	4.10869	3.97329		3.93104		3.95132	4.00869	3.97949	4.00343	3.92716	4.04807	4.01267	3.97296	3.98791	4.02746	3.95481	3.97253	3.91261	3.99419		4.15676	4.11047
A0A8I3N856	CHPT1		Choline phosphotransferase 1 OS=Canis lupus familiaris OX=9615 GN=CHPT1 PE=3 SV=1	1	4.33663	4.25662	4.30864	4.32514	4.32756	4.37732	4.25515	4.33224	4.31865	4.26523	4.32993	4.22114		4.27482	4.26888	4.24639	4.30425			4.23637					4.20835										4.25464					4.22078	4.24221										4.16677			4.22197							4.19479	4.20945	4.18166	4.20701		4.16891	4.17051	4.21964	4.18272			4.11398			4.20147	4.19455		4.20773	4.20366	4.23153	4.15132		4.1483	4.16592	4.12518	4.18907	4.21235
A0A8I3N859	AHSA1		Activator of HSP90 ATPase activity 1 OS=Canis lupus familiaris OX=9615 GN=AHSA1 PE=3 SV=1	10	4.06142	4.03935	4.03042	4.07049	4.03464	4.06402	4.06941	4.12141	4.0858	4.09111	4.11082	4.07349	3.97484	4.03752	4.15502	4.12593	4.08159		4.16987	4.11633			4.0619	4.03224	4.09625		4.07435	4.11292	4.09546		4.08823	4.06272	4.05332	4.13541	4.10587	4.10939	4.06442	4.02428	4.08174	4.10726	4.07958	4.09653	4.08896	4.0339	4.0965	3.99704	4.10735	4.05794	4.12979	4.0937	4.08111	4.09427	4.12599	4.109	4.12087	4.07362	4.15875	4.09498	4.11316	4.15848	4.09142	4.1469	4.07259	4.07508	4.07838	4.12394	4.12138	4.07578	4.06812	4.10663	4.10638	4.09599	4.08733	4.12851	4.12073	4.10672	4.08269	4.07135	4.14642	4.12624	4.11953	4.12898	4.16582	4.12627	4.09084	4.09543	4.14656	4.07337	4.14273	4.14272
A0A8I3N8A3	DHX30		RNA helicase OS=Canis lupus familiaris OX=9615 GN=DHX30 PE=4 SV=1	7	4.03728			4.11129	4.13204			4.1478	4.10702	4.15563	4.03575	4.20477		4.07134	4.14462	4.07603	4.14356		4.12845												4.12192	4.12548	4.11652		4.11751	4.16761	4.14099	4.10048	4.20793	4.16403	4.11574	4.03978	4.14747	4.25379	4.28319	4.33934	4.11312	4.29561	4.29701	4.33862	4.20157	4.25408	4.34746	4.20531	4.32881	4.16667	4.31504	4.28631	4.21796		4.10254	4.08407	4.04466	4.08041	4.04151	4.09273	4.05183	4.10338	4.03319	4.10915	4.03019	4.10544	4.22489	4.12737	4.06881	4.06443	4.06558	4.06221	4.11288	4.08688	4.01804	4.11306	4.11596	4.03015	4.02155	4.09852	4.03544	4.07038	4.15828	4.03582
A0A8I3N8C2	HSD11B2		Hydroxysteroid 11-beta dehydrogenase 2 OS=Canis lupus familiaris OX=9615 GN=HSD11B2 PE=4 SV=1	3																																																			4.19216																					4.22085			4.10009		3.76409					3.82051		4.05833			3.99654		3.96473
A0A8I3N8E7			Translation elongation factor EFTu/EF1A C-terminal domain-containing protein OS=Canis lupus familiaris OX=9615 PE=4 SV=1	2	4.08538	4.12353							4.04239					4.08893	4.06316	4.08068	4.05091		4.08779								4.11914		4.16941		4.17551		4.13095		4.16141	4.12201	4.122	4.15248			4.09368	4.07793	4.08807											3.97212	4.10792						4.19111	4.12638	4.18025	4.1772	4.1152	4.19846	4.17423	4.10344	4.17348	4.01187	4.16273	4.13223	4.09411	4.0768	4.15989	4.09586	4.20578	4.14975	4.15544	4.10944	4.13935	4.12208	4.14696	4.15557	4.1311	4.10184	4.14291	4.15339	4.11952	4.11524
A0A8I3N8E9	HNRNPUL2		Heterogeneous nuclear ribonucleoprotein U like 2 OS=Canis lupus familiaris OX=9615 GN=HNRNPUL2 PE=4 SV=1	24	4.08129	4.08131	4.08099	4.10217	4.16785	4.10461	4.13485	4.14459	4.16952	4.19693	4.10863	4.07822	4.13483	4.14391	4.17369	4.14026	4.1523		4.14894	4.16372	4.16517	4.1384	4.14921	4.14366	4.17181	4.11003	4.14409	4.11241	4.16776		4.18332	4.15926	4.14788		4.19438	4.19476	4.17779	4.17443	4.14166	4.18345	4.18295	4.18306	4.13439	4.05276		3.97483	4.09377	4.12452	4.22286	4.0289	4.06689	4.09496	4.10207	4.0982	4.16777	4.08598	4.06889	3.99703	4.08592	4.00744	4.19869	4.24203	4.20138	4.21611	4.19428	4.21218	4.20464	4.16211	4.21538	4.20526	4.18909	4.23864	4.17128	4.1928	4.24738	4.20946	4.21752	4.2132	4.23164	4.17827	4.20084	4.23278	4.21648	4.20655	4.21365	4.18814	4.22386	4.21032	4.26193	4.21265
A0A8I3N8F3	SMC2		Structural maintenance of chromosomes protein OS=Canis lupus familiaris OX=9615 GN=SMC2 PE=3 SV=1	6	3.90034											4.35667							4.14016			4.06568	3.98882				3.9791								3.9935							4.1052		4.3502	4.39361	4.47245	4.4304	4.49237	4.14004	4.47278	4.37448	4.38135	4.40797	4.35784	4.40478	4.37414	4.36936	4.3975	4.39017	4.39978		4.12906	3.83221	3.61501	3.81183	4.0873	4.00474	4.28769		4.14966	4.01631	4.19125			4.06951	4.10234	3.96636	4.02483	3.6668	4.08498	4.10331	3.9816	4.10131	4.06191	4.00264	4.13655	4.1952		4.14429	4.09762
A0A8I3N8F9	DNAJC3		DnaJ heat shock protein family (Hsp40) member C3 OS=Canis lupus familiaris OX=9615 GN=DNAJC3 PE=4 SV=1	6	4.09363		4.0255		4.06447	4.13523	4.05029	4.08079		4.12022	4.09111				4.07696	4.05842	4.09307	4.52963	3.99894																4.07413	4.08104			4.04394	4.02594		4.07368	4.09014							4.30417	4.15487		4.29392								4.11625	4.13202	4.10761	4.16659	4.1078	4.17945	4.10048	4.08622	4.09567	4.12949	4.11644	4.18321		4.12129	4.15279	4.1126	4.13574	4.11605	4.17919	4.11191	4.15278	4.11651	4.19224	4.15798	4.07218	4.12808	4.14262	4.09529	4.1259	4.14483
A0A8I3N8H9	NMI		N-myc and STAT interactor OS=Canis lupus familiaris OX=9615 GN=NMI PE=3 SV=1	1																																	4.06824																												4.07552	4.14727	4.04029		4.13755						4.13315	4.10492			4.03592					4.01807	4.09571			4.04669	4.05725		4.02088
A0A8I3N8J6	TRPV2		Transient receptor potential cation channel subfamily V member 2 OS=Canis lupus familiaris OX=9615 GN=TRPV2 PE=4 SV=1	5	4.11902	4.12714		4.07173	4.14472		4.11492	4.11195	4.10402				4.18523		4.10336	4.10765	4.10687								4.06728	4.13687					4.09636					4.0528	4.07665		4.10073		4.23209	4.06277																			4.08078	4.09712	4.04601	4.01577	4.11347	4.09382	4.11955	4.16854	4.08137		4.13653	4.01479		4.09468	4.02326	4.08893	4.10339	4.08318	4.1879	4.12875	4.1212	4.08997	4.11516	4.08611	4.09733	4.09153	4.06025	4.05965	3.92631	3.98214
A0A8I3N8K1	IGFBP3		Insulin-like growth factor-binding protein 3 OS=Canis lupus familiaris OX=9615 GN=IGFBP3 PE=4 SV=1	2										4.17798										4.13268		4.1924				4.2332		4.27284				4.26539																																4.04967						4.3202	4.18114	4.1067			4.04519	4.08011	4.09286	4.02921			4.07359
A0A8I3N8L2	SMAP2		Small ArfGAP2 OS=Canis lupus familiaris OX=9615 GN=SMAP2 PE=4 SV=1	4	4.03686	4.12949		4.05982	4.14456	4.13279	4.16448	4.05962	4.04126	4.14399	4.14438	4.00363		4.10293	4.18264	4.11488	4.15915			4.16352			4.15294		4.15292	4.177	4.15377		4.12066		4.12524	4.07697	4.12743	4.10764	4.15528	4.14992	4.15923	4.11473	4.1801	4.13653	4.14943	4.18637	4.17528				4.14261				4.04833				4.05005	4.12633				4.27347	4.1324	4.22795	4.16416	4.14038	4.24635	4.15417	4.26071	4.15565	4.16407	4.15008	4.1952	4.19585	4.11723	4.16837	4.20916	4.23454	4.24767	4.26338	4.25938	4.14594	4.2443	4.23545	4.19189	4.23678	4.25141	4.17481	4.21225	4.20577	4.21483	4.12915
A0A8I3N8L3	GTF2F2		General transcription factor IIF subunit 2 OS=Canis lupus familiaris OX=9615 GN=GTF2F2 PE=3 SV=1	2						3.85376	3.801		3.91037	3.94549	3.84148		3.85544		4.00523	3.94331	3.94081		3.93432						3.93269		3.85458	3.75051	3.94986			3.93505	3.96294		4.00523	3.99589	3.90993	3.9015	3.94457	3.93106	3.98442	3.99028	3.95323											3.7707	3.73508						3.99235	3.97232	3.93494	3.95131	3.94222	4.0129	3.97614	3.88677	3.93842	3.99067	3.95949	4.03068	4.00308	3.97713	3.96309	3.96439	3.96351	3.95882	4.01959	3.97094	3.93408	3.99252	4.05644	4.00038	3.97881	3.9598	3.99637	3.9703	4.09044	4.05747
A0A8I3N8N8	PPIE		Peptidylprolyl isomerase E OS=Canis lupus familiaris OX=9615 GN=PPIE PE=4 SV=1	4	4.19534	4.15967	4.18117	4.20053	4.16844	4.13416	4.23969	4.17089	4.27122	4.22712	4.17181	4.08915	4.19327	4.31091	4.21814	4.19571	4.21678	4.07577	4.26004	4.20113	4.20311	4.19012	4.16364	4.23489	4.12161	4.21872	4.22292	4.19045	4.24586	4.14287	4.24746	4.2647	4.19878	4.15092	4.24914	4.23583	4.18078	4.24075	4.19477	4.26301	4.22272	4.2289	4.19069	4.09595	4.09348	4.09327	4.02056	4.05975	3.78054	3.92484	4.06778	4.02492	3.9784	4.09737	4.07567	4.06878	4.0166	4.31331	4.14501	4.14334	4.24212	4.20369	4.2215	4.21202	4.23616	4.21091	4.22372	4.22295	4.25282	4.23624	4.23657	4.15423	4.19862	4.1578	4.21628	4.21406	4.1856	4.19609	4.15744	4.2324	4.20755	4.20625	4.24841	4.2265	4.20882	4.16163	4.18891	4.197	4.22578	4.21741
A0A8I3N8Q9	RTCB		RNA-splicing ligase RtcB homolog OS=Canis lupus familiaris OX=9615 GN=RTCB PE=3 SV=1	17	4.12576	4.13659	4.07937	4.13515	4.18375	4.13902	4.30008	4.2859	4.17744	4.18833	4.18337	4.17341	4.32334	4.27005	4.24452	4.14401	4.18168	4.52812	4.15821	4.13432		4.1893	4.24047		4.24385	4.19823	4.16732		4.16696	4.1001	4.26897	4.1291	4.17433	4.3137	4.17185	4.1656	4.18277	4.24381	4.17272	4.20835	4.16936	4.14742	4.1616	4.19261	4.15882	4.21411	4.18381	4.19714	4.24614	4.19467	4.20192	4.18433	4.20253	4.1821	4.22954	4.18005	4.19943	4.17996	4.21622	4.20593	4.2436	4.21512	4.24472	4.23407	4.22466	4.23016	4.21842	4.16037	4.23725	4.21203	4.24196	4.23229	4.16503	4.19996	4.22099	4.21602	4.23428	4.22672	4.22261	4.18107	4.23455	4.23089	4.24557	4.23638	4.23135	4.20955	4.21232	4.21839	4.20608	4.22755
A0A8I3N8T4	SURF4		Surfeit locus protein 4 OS=Canis lupus familiaris OX=9615 GN=SURF4 PE=3 SV=1	4	4.27871	4.27102	4.25136	4.29186	4.21021	4.27853	4.2455	4.25775	4.20495	4.23802	4.25426	4.22765		4.22558	4.24768	4.24106	4.26771		4.16534	4.23906	4.2104	4.25908	4.22874	4.20506	4.21333	4.27029	4.24459	4.25375	4.15769	4.31356	4.23767	4.16641	4.16626	4.29944	4.21975	4.19203	4.24707	4.25844	4.26419	4.24133	4.22511	4.18689	4.22936	4.2197	4.27657	4.2425	4.22208	4.2681	4.25155	4.20453	4.20243	4.21297	4.2146	4.21243	4.20138	4.18844	4.15722	4.1703		4.16779	4.27928	4.29422	4.3241	4.32949	4.269	4.30599	4.26924	4.2636	4.23305	4.25296	4.28826	4.31314	4.24077	4.24448	4.24739	4.24522	4.26512	4.26903	4.28424	4.29906	4.31381	4.27405	4.33959	4.34486	4.27167	4.30108	4.28122	4.24996	4.22873	4.24981
A0A8I3N8W7	NDUFS8		NADH dehydrogenase [ubiquinone] iron-sulfur protein 8, mitochondrial OS=Canis lupus familiaris OX=9615 GN=NDUFS8 PE=3 SV=1	6	4.15952	4.13094	4.09419	4.13191	4.146	4.20536	4.06851	4.13535	4.1368	4.10469	4.16752	4.28655	4.1347	4.14126	4.10914	4.10109	4.13534	4.47104	4.07776	4.12071	4.08391	4.08175	4.11878	4.08341	4.083	4.09726	4.07487	4.11108	4.13519	4.14892	4.10922	4.06813	4.09491	4.14302	4.11994	4.06542	4.09128	4.11582	4.08971	4.11151	4.09293	4.07718	4.0909	4.29377	4.26587	4.29133	4.28693	4.29232	4.35335	4.35107	4.29441	4.34295	4.35462	4.28893	4.26803	4.28297	4.34143	4.38104	4.2494	4.26714	4.11952	4.12829	4.11105	4.1139	4.10271	4.10696	4.13535	4.18344	4.10104	4.08138	4.09217	4.12812	4.13605	4.13705	4.14062	4.0924	4.13533	4.11237	4.14658	4.12734	4.14534	4.03696	4.09499	4.10533	4.10421	4.08375	4.15719	4.10327	4.06447	4.10649
A0A8I3N8Y2	RCC1		Regulator of chromosome condensation 1 OS=Canis lupus familiaris OX=9615 GN=RCC1 PE=4 SV=1	7	4.00648	3.97281	3.93606	3.94399	3.99605	3.92637	4.03166	3.99746	3.95297	4.05647	3.99697	4.01665	4.03978	3.99847	4.00842	4.00953	4.01202			4.02523	4.02253	4.00992	4.05529	4.04157	4.05195	4.07218	3.97551	4.04368	4.04082	3.91556	4.06737	4.04581	4.03114	3.88829	4.07377	4.0429	4.00893	4.04164	4.07037	4.08217	4.05546	4.0676	4.05152	4.07191	4.08628	4.10803	4.07022	4.0404	4.14929	4.07197	4.04032	4.07119	4.08055	4.07051	4.05363	4.06903	4.08764	4.05978	4.11444	4.06703	4.01819	3.95025	3.98651	3.99047	4.06196	4.05313	4.05273	4.04419	3.99957	4.15007	4.02471	4.09888	3.98903	4.04769	4.09044	4.05016	4.06798	4.04685	4.06038	4.08211	4.02038	4.0623	4.00954	3.98332	4.07466	3.98645	4.1583	4.02288	4.16941	4.10053
A0A8I3N917	GRSF1		G-rich RNA sequence binding factor 1 OS=Canis lupus familiaris OX=9615 GN=GRSF1 PE=4 SV=1	2						4.07705																																										4.43085		4.33529					4.1875				4.34177			4.09957	4.07775	4.1036	4.0794	4.01588	4.07643	4.12343				4.17183		4.0859	4.08071	4.10237	4.18455	4.10973	4.11818	4.11418	4.09664	4.1375	4.06442	4.08862	4.08431	4.11563	4.15138	4.13825	4.05621	4.06034
A0A8I3N922			UPAR/Ly6 domain-containing protein OS=Canis lupus familiaris OX=9615 PE=4 SV=1	3																																																														4.27003	4.00226		4.13416	4.22537	4.02025	4.18441	4.08235	4.07419	4.2061					4.22599		4.12403	4.21336	4.12942	4.27355	4.24454	4.21041	4.19938	4.09366	4.16669	4.23744		3.86259	4.19919
A0A8I3N923	SNTB1		Syntrophin beta 1 OS=Canis lupus familiaris OX=9615 GN=SNTB1 PE=3 SV=1	20	4.27916	4.22333	4.28214	4.33632	4.29633	4.37395	4.18934	4.31706	4.35369	4.23919	4.26347	4.22706	4.21774	4.23637	4.1523	4.21385	4.31057		4.1487			4.1579	4.16462	4.15056			4.12389	4.07915	4.13934		4.14978	4.11138	4.11416		4.02598	4.1942		4.09088	4.5916	4.03426	4.02683	4.06788	4.09917	4.33521	4.38533	4.38956	4.19943	4.32273	4.27841	4.34523	4.24634	4.30387	4.36888	4.24234	4.23348	4.28099	4.30725	4.32297	4.3616	4.35339	4.20704	4.18758	3.94665	4.14314		4.20219	4.0791	4.12648	4.09594		4.13181				3.98538	3.82529	3.94929	3.88403		4.13873	4.15959	4.02141	4.02553	4.13778	4.21612		4.08361	4.10709		4.00703
A0A8I3N952	PSME4		Proteasome activator subunit 4 OS=Canis lupus familiaris OX=9615 GN=PSME4 PE=3 SV=1	4																																																													3.96897	3.91032	3.94113	3.92755		4.03044		3.95426	3.82824		3.94471	3.84212		3.90289		3.90132	3.896	3.91493	3.9169		3.88192	3.93283	3.93964	3.97034	3.85494	3.95693	3.9181		4.03443	3.9713
A0A8I3N964	COASY		Coenzyme A synthase OS=Canis lupus familiaris OX=9615 GN=COASY PE=3 SV=1	8				4.21552		4.15344				4.19328		4.11426	4.26932	4.15905									4.162		4.1624		4.21428	4.13799	4.18733		4.16865		4.12995		4.13166	4.13445	4.17092	4.15267	4.10565	4.12166	4.13451	4.13239	4.08821				4.15306		4.10502		4.15055		4.08443	4.15937	4.16326	4.17364	4.11172	4.07995				4.07695	4.0897	4.09247	4.10382	4.08779	4.07076	4.11877	4.11169	4.08661	4.04812	4.10362	4.15205	4.1209	4.06535	4.09932	4.0913	4.0893	4.09811	4.09589	4.07693	4.06952	4.07122	4.08475	4.0806	4.1057	4.07053	4.09943	3.97795	4.10847
A0A8I3N974	STAT5B		Signal transducer and activator of transcription OS=Canis lupus familiaris OX=9615 GN=STAT5B PE=3 SV=1	10	4.22978	4.2233	4.1962	4.23874	4.24002	4.24985		4.21211	4.22023	4.21108	4.12259			4.15651	4.2203	4.13192	4.20948															4.0933			3.95765	4.15059		4.05083	4.06369			4.09727	4.10495		4.20362	4.23146			4.22916	4.2054	4.06997	4.22545	4.16267	4.15265	4.11404	4.09688		4.17116			4.10169	4.09693	4.15591	4.15924	4.16608	4.1051	4.15516	4.12826	4.09875	4.16925	4.14475	4.10497	4.03157	4.13965	4.12216	4.12647	4.07675	4.12256	4.08011	4.15055	4.10382	4.09525	4.09616	4.09879	4.14734	4.13399	4.07257	4.12711	4.0522	4.09344
A0A8I3N975	NUP50		Nucleoporin 50 OS=Canis lupus familiaris OX=9615 GN=NUP50 PE=4 SV=1	1																																																														3.97638				4.03819																					3.95332
A0A8I3N981	SORCS2		Sortilin related VPS10 domain containing receptor 2 OS=Canis lupus familiaris OX=9615 GN=SORCS2 PE=3 SV=1	17					4.14335			4.10192	4.04214			4.0478		4.27169	4.11617		4.39226						4.28056		4.26032	4.26626	4.18956	4.25545	4.22051	4.33479	4.24775	4.14508	4.19348	4.23087	4.23496		4.18867	3.81867	3.87342	4.24429	4.20067	4.0263												4.19347	4.11843						4.20386	3.90206	4.21766	4.29035	4.1988	4.14445	4.1749	4.17277	4.24029		4.03761	4.02893	4.29378	4.21651	3.99263	4.09885	4.29608	4.05661	3.80924	4.00728	3.999	3.99316	4.21149	4.15616	4.22661	4.19544	4.17076	4.13365	4.09893	3.72752
A0A8I3N986	PGP		Phosphoglycolate phosphatase OS=Canis lupus familiaris OX=9615 GN=PGP PE=3 SV=1	12	4.16188	4.09568	4.03301	4.09231	4.13013	4.0717	3.96874	4.07823	4.00425	4.03988	4.16433	4.10089	4.06984	4.01437	3.98793	4.06309	4.04831	4.47147	3.97805	4.00107	3.97559	3.89976	3.99346	3.91365	3.97291	3.92912	3.95197	3.89154	4.03065	3.97964	3.95589	3.95504	3.96445	3.90918	4.04496	4.01749	3.98947	3.98996	3.97223	3.99473	4.02176	4.02755	4.04281	4.24718	4.23832	4.26754	4.26861	4.22767	4.28721	4.27785	4.18214	4.22348	4.23036	4.20602	4.1781	4.23273	4.26318	4.26918	4.23278	4.2482	4.05992	4.06652	4.01556	4.03333	4.00946	4.04889	4.07642	4.0527	4.03692	4.00528	4.06322	4.06021	4.0763	4.0634	4.10678	4.03685	4.03022	4.0451	4.07467	4.05315	4.07682	4.03272	4.04585	4.03766	4.0401	4.04631	4.04071	4.05757	4.04755	4.06583
A0A8I3N998	DHX15		RNA helicase OS=Canis lupus familiaris OX=9615 GN=DHX15 PE=3 SV=1	21	4.12253	4.08023	4.08797	4.05646	4.11414	4.07933	4.06983	4.07229	4.13931	4.12257	4.11595	4.12438	4.07769	4.1245	4.09419	4.09407	4.11672		4.11657	4.10751	4.10541	3.98647	4.07469	4.14983	4.13058	4.05454	4.10498	4.15755	4.14523	4.20557	4.16894	4.09573	4.16594	4.15339	4.16761	4.15427	4.15019	4.14725	4.17112	4.15827	4.13863	4.15035	4.13647	4.09286			4.07459	3.98044	4.13492		4.14104	4.11425	4.11538	4.06529	4.08984	4.09261	4.09736		4.14717	4.26809	4.12016	4.21411	4.14363	4.12415	4.15728	4.1822	4.1567	4.13738	4.1224	4.18442	4.15299	4.23805	4.14814	4.14048	4.19726	4.17035	4.16277	4.16891	4.19897	4.15371	4.17398	4.18879	4.20483	4.16478	4.16785	4.14727	4.21642	4.15578	4.20343	4.21232
A0A8I3N9A3	GIT1		GIT ArfGAP 1 OS=Canis lupus familiaris OX=9615 GN=GIT1 PE=4 SV=1	3	4.25064			4.23711				4.24919		4.24724							4.26685												4.27843		4.2969		4.25695		4.23899			4.25789		4.34733		4.24837	4.18663																			4.15158	4.16479	4.14567	4.21908	4.21933	4.1921	4.16861	4.20718	4.24992		4.2326			4.20242		4.17543	4.19006	4.19732		4.15805	4.14429	4.161	4.15228	4.19223	4.18047	4.18648	4.23371	4.16647	4.18199
A0A8I3N9C4	SEC13		SEC13 homolog, nuclear pore and COPII coat complex component OS=Canis lupus familiaris OX=9615 GN=SEC13 PE=3 SV=1	7	4.15939	4.07302		4.14079	4.08481	4.08184	4.16686	4.08122	4.05987	4.10746	4.12014		4.02191	4.07745	4.09569	4.14446	4.06846				4.07606				4.21905	4.08921	4.34362		4.16077		4.10541	4.07795			4.15942	4.15659	4.19099	4.15821	4.18384	4.14362	4.16714	4.1948	4.15986												4.12376	4.09743					4.21015	4.13939	4.2017	4.22442	4.18448	4.19339	4.17079	4.1355	4.20749	4.12266	4.1953	4.14775	4.17438	4.16986	4.15541	4.16747	4.18735	4.18949	4.16085	4.15908	4.16617	4.15882	4.20454	4.20043	4.14569	4.17132	4.08946	4.19998	4.13182	4.16598
A0A8I3N9D0	RPS16		Ribosomal protein S16 OS=Canis lupus familiaris OX=9615 GN=RPS16 PE=3 SV=1	9	4.22276	4.25534	4.23307	4.22039	4.25355	4.22782	4.21797	4.24632	4.18751	4.23369	4.22122	4.23776	4.27917	4.21254	4.21855	4.22257	4.22262		4.19893	4.2492	4.23879	4.17255	4.23115	4.21337	4.24958	4.23179	4.19131	4.18835	4.23546	4.2247	4.28911	4.22982	4.23547	4.23417	4.28685	4.25376	4.23512	4.27114	4.25831	4.24233	4.22722	4.23695	4.23129	4.20013	4.20363	4.18676	4.23995	4.15306	4.19339	4.23565	4.20964	4.22005	4.20127	4.20553	4.26065	4.21271	4.20032	4.21123	4.22435	4.17293	4.25166	4.26194	4.29303	4.30514	4.26307	4.34	4.30812	4.23795	4.24126	4.25865	4.27662	4.26501	4.25785	4.27214	4.23997	4.28342	4.22527	4.23622	4.31211	4.26364	4.26909	4.26668	4.28774	4.28438	4.29001	4.29354	4.28053	4.25094	4.2317	4.23183
A0A8I3N9D6	LOC119863976		D-3-phosphoglycerate dehydrogenase OS=Canis lupus familiaris OX=9615 GN=LOC119863976 PE=3 SV=1	17	4.32785	4.2437	4.27658	4.33362	4.28363	4.33657	4.32621	4.35628	4.31067	4.25699	4.22507	4.22318	4.2478	4.18956	4.2386	4.2692	4.28536	3.90362	4.27572	4.22446	4.18727	4.2161	4.18539	4.16281	4.20479	4.15327	4.13167	4.33348	4.23795	4.16543	4.33473	4.28329	4.25379	3.92251	4.17098	4.25101	4.17846	4.30844	4.23308	4.31714	4.24745	4.29091	4.27326	4.01545	4.03467	3.98244		4.14029			3.90674			4.08032	4.1079	4.09148	4.02869		4.06439	3.84451	4.11519	4.12304	4.15872	4.19807	4.04347	4.06943	4.05446	4.07599	4.05792	4.15949	3.99696	4.33811	4.05187	4.09166	4.15357	4.07958	4.12406	3.97752	4.05316	4.0662	4.07021	4.08457	4.1694	4.13232	4.00985	4.08797	4.15652	4.06019	4.12233	4.21003
A0A8I3N9F3	TBC1D22A		TBC1 domain family member 22A OS=Canis lupus familiaris OX=9615 GN=TBC1D22A PE=4 SV=1	4										4.04325							4.01514		4.0521																3.95161	4.05783	4.01411	4.04506				4.0265																			4.04236	4.03421	3.97266	4.00063	4.02091	4.03604	3.96484	4.01177	3.99961	4.05571	3.99674	3.98602		4.01514	3.98632	3.99459	3.9858	4.00524	4.00757	4.00476	4.02521	4.02698	4.02384	4.02647	4.03012	4.04701	4.02321	4.00903	3.98731	4.12366
A0A8I3N9G3	PSMD7		MPN domain-containing protein OS=Canis lupus familiaris OX=9615 GN=PSMD7 PE=3 SV=1	6	4.01852	4.11903		4.10079	3.95632	4.14866	4.04992	4.09862	4.14817	4.10042	4.07113	4.2038	4.03432	4.13868	4.05577	4.11174	4.13595	4.40419	4.07884	4.0266	4.03861		4.19461		4.05524	4.06502	4.07902	4.20571	4.17766	4.20748	4.14395	4.08478	4.13461	3.99318	4.18861	4.1983	4.18062	4.13493	4.17146	4.16468	4.17115	4.18066	4.17044	4.0942	4.19267	4.25068	4.1691	4.11158	4.28651	4.15093	4.16108	4.10715	4.20714	4.16985	4.19367	4.16548	4.148	4.11876	4.10356	4.11396	4.01029	4.1555	4.13825	4.14769	4.13483	4.18374	4.14142	4.13627	4.1711	4.20956	4.15134	4.20787	4.18591	4.16586	4.16117	4.16163	4.11656	4.15471	4.18968	4.1263	4.16824	4.17609	4.18639	4.16337	4.14058	4.15369	4.20121	4.15388	4.1526	4.17899
A0A8I3N9G7	CRELD2		protein disulfide-isomerase OS=Canis lupus familiaris OX=9615 GN=CRELD2 PE=3 SV=1	2																	3.95633														3.99305				4.03995	4.02319	3.9594			4.04068																						4.0873	4.0205	4.07844	4.02387	4.11577	4.04735	3.99639	4.05258		4.1547	4.06281		4.08006		4.03119	4.08027	4.0699	4.09658	4.23574	4.12484	4.09316	4.16293	4.10527	3.98889	4.08138	4.1351	4.02691	4.10694	4.11193
A0A8I3N9G9	COMMD8		COMM domain containing 8 OS=Canis lupus familiaris OX=9615 GN=COMMD8 PE=4 SV=1	2																	4.12596																		4.12057																											3.99446	4.05508	4.12172	4.04781	4.03757	4.02858	4.09602	4.10182	4.05783	4.00571	4.00295	4.10114	4.07629	4.04308	4.02818	4.00027	4.01037	4.03144	4.04002	4.0469	4.02227	4.03255	4.02893	4.05096	4.08524	4.01386	4.08012	3.98969	4.05909
A0A8I3N9H6	LOX		Lysyl oxidase homolog OS=Canis lupus familiaris OX=9615 GN=LOX PE=3 SV=1	4					4.17685		4.29926	4.14112	4.19939	4.1596	4.25789	4.26308	4.22113	4.25057	4.23734		4.09683		4.30413	4.22432		4.25203	4.19755	4.32784	4.26918	4.33157	4.32813	4.29226	4.2628		4.33503	4.2005	4.23436	4.38204	4.2348	4.22455	4.28755	4.23262	4.28483	4.27696	4.24221	4.20599	4.18795																4.15629		4.22205	4.09761	4.17668	4.20904	4.2002	4.17948	4.19796	4.23799	4.27241	4.23051	4.22949		4.19311	4.1615	4.12007	4.25029	4.1252	4.17978		4.12829	4.21873	4.20519	4.22579	4.18911	4.24803	4.23302	4.11786	4.18898
A0A8I3N9I3	COQ8A		Coenzyme Q8A OS=Canis lupus familiaris OX=9615 GN=COQ8A PE=3 SV=1	14	3.79459				4.16846	4.09015			4.10331		4.17239	4.30907	4.23921	4.0559			3.90319		3.951													4.16911			3.94371	3.75246					3.88257	3.84224		4.29326	4.15262	4.23071	4.32127	4.24215	4.23193	4.32956	4.33638	4.35734	4.33641	4.31205	4.2077	4.25932	4.37024	4.41644	4.238	4.21563	3.80233	3.78757			4.1328	3.8331	3.72496	3.80515		3.82941			3.84733		3.89104	3.84119	3.90171	3.8074	3.82553	3.81476	3.83559	3.81536			3.87517	3.89968	4.00261	3.83494	3.95026	3.72752
A0A8I3N9K2	TOM1		Target of myb1 membrane trafficking protein OS=Canis lupus familiaris OX=9615 GN=TOM1 PE=3 SV=1	9	4.14151	4.19023	4.11875	4.15647	4.16789	4.14271	4.20179	4.11756	4.15194	4.18232	4.21846	4.2734	4.18654	4.10893	4.24096	4.2724	4.14782	4.31338	4.20657	4.16634	4.22286	4.16682	4.23304	4.22463	4.2448	4.20645	4.1595	4.25419	4.23884	4.24774	4.25426	4.24154	4.26317	4.23715	4.20937	4.20679	4.24348	4.24219	4.26232	4.23841	4.26236	4.24229	4.23402	4.20182	4.27209	4.25095	4.27463	4.19302	4.22625	4.26743	4.2863	4.2797	4.26123	4.26106	4.29977	4.28982	4.26421	4.23841	4.27756	4.31114	4.23212	4.16901	4.22548	4.22403	4.16186	4.21285	4.18439	4.20543	4.22927	4.20225	4.1957	4.16359	4.26255	4.21223	4.16565	4.19377	4.14617	4.18285	4.20308	4.26741	4.16469	4.17672	4.17596	4.20969	4.18538	4.21002	4.17409	4.17099	4.14249	4.16663
A0A8I3N9K6	ETFDH		Electron transfer flavoprotein-ubiquinone oxidoreductase OS=Canis lupus familiaris OX=9615 GN=ETFDH PE=4 SV=1	15	4.16652	4.24214	4.2181	4.21752	4.18541	4.28339	4.18923	4.19832	4.19693	4.14711	4.24222	4.31588	4.18063	4.10047	4.15067	4.11995	4.18984		4.21437	4.19969		4.23973		4.27301	4.13664	4.16526	4.18401	4.14536	4.15061	4.12749	4.17619	4.16253	4.13		4.10647	4.132	4.11495	4.20991	4.15202	4.18126	4.15466	4.14346	4.16107	4.29763	4.24187	4.30031	4.26028	4.30469	4.21628	4.32702	4.33862	4.33718	4.34994	4.29136	4.25977	4.27608	4.35768	4.41301	4.28053	4.28789	4.12057	4.11792	4.11719	4.12304	4.13519	4.12152	4.12117	4.22203	4.12531	4.03661	4.14106	4.08879	4.15672	4.11995	4.13543	4.13807	4.13609	4.13051	4.13265	4.17931	4.13871	4.12174	4.09115	4.12508	4.11596	4.15574	4.12924	4.11055	4.17269	4.0683
A0A8I3N9L2	GPATCH4		G-patch domain-containing protein OS=Canis lupus familiaris OX=9615 GN=GPATCH4 PE=4 SV=1	1																																																														3.6902										3.74766							3.90217				3.78621				3.8297
A0A8I3N9L8	MIEN1		Migration and invasion enhancer 1 OS=Canis lupus familiaris OX=9615 GN=MIEN1 PE=4 SV=1	1	4.27571	4.28392		4.28166		4.32283			4.34838	4.25873							4.28683																		4.26111					4.27071		4.29955	4.2488				4.35668									4.31865		4.31854	4.26488	4.34889	4.28514	4.34639	4.30384	4.31495	4.23691	4.30487	4.30428	4.29275	4.33739	4.33123	4.27733	4.32703		4.32814	4.32096	4.28624	4.28284	4.29366	4.32181	4.29257	4.30858	4.30536	4.26363	4.29184	4.26145	4.29337	4.26971		4.31362	4.20383
A0A8I3N9N7	MYH9		Myosin heavy chain 9 OS=Canis lupus familiaris OX=9615 GN=MYH9 PE=3 SV=1	152	4.2041	4.22529	4.22883	4.225	4.18111	4.19808	4.19807	4.19838	4.22954	4.22516	4.19323	4.13043	4.19977	4.24408	4.23782	4.21589	4.24545	4.13291	4.19903	4.17563	4.20338	4.19392	4.17555	4.1715	4.19059	4.1953	4.19748	4.20068	4.21422	4.16485	4.21956	4.22028	4.18173	4.17796	4.22847	4.2349	4.20528	4.23385	4.21387	4.19367	4.21917	4.24308	4.23026	4.08925	4.07805	3.96549	4.05798	4.06126	4.13232	4.05339	4.1096	4.08383	4.05681	4.12538	4.11619	4.13854	4.00975	4.03831	4.07002	4.14083	4.25791	4.28103	4.28723	4.3004	4.33233	4.30408	4.31223	4.19973	4.31564	4.24965	4.34974	4.20568	4.14558	4.13421	4.26825	4.3772	4.37908	4.37445	4.31659	4.21555	4.38962	4.35594	4.27748	4.31336	4.36356	4.23702	4.26928	4.29372	4.23427	4.22553
A0A8I3N9P9	PPID		Peptidylprolyl isomerase D OS=Canis lupus familiaris OX=9615 GN=PPID PE=4 SV=1	9	3.85639	4.0809		3.95776	4.02408	3.98568	4.06868	4.03104	3.93346	4.0108	4.01961	4.01559	4.09174	4.03274	4.12132	4.14346	4.06376	4.20158	4.11949	4.03267	4.10634	4.20178	4.04016	4.09771	4.06898	4.01367	4.02119	3.98258	4.07922	4.3078	4.06106	4.0421	4.09496	4.06942	4.0997	4.09741	4.06863	4.07351	4.03542	4.06697	4.08412	4.08611	4.07137	4.03486	4.04537	4.04347	4.04772	4.01069	4.03251	4.05656	4.01629	4.07709	3.99242	4.0567	4.05315	4.02924	4.00676	4.09086	4.03788	4.07235	4.00976	4.10468	3.95038	4.0022	4.07434	4.05077	4.09474	4.07196	4.01981	4.066	4.07178	4.09836	4.04167	4.05632	4.10235	4.07894	4.13902	4.0924	4.08421	4.04043	4.09462	4.08738	4.07514	4.07585	4.10963	4.05469	4.06711	4.0541	4.12849	4.03137
A0A8I3N9Q8	B3GNT9		Hexosyltransferase OS=Canis lupus familiaris OX=9615 GN=B3GNT9 PE=3 SV=1	1																																																														4.15349		4.2218																				4.14313
A0A8I3N9R0	BPGM		Phosphoglycerate mutase OS=Canis lupus familiaris OX=9615 GN=BPGM PE=3 SV=1	6	4.16657	4.21176	4.23029		4.15977	4.15767	4.14731		4.11079	4.13591	4.34174	4.08204	4.23328	4.15793	3.99938		4.02063		4.06147	4.12197	4.26081	4.12663	4.19025	4.15405	4.0781	4.10868	4.15824	4.13646	4.09967	4.07915	4.17576	4.07586	4.12677	4.10711	4.20478	4.19137		4.08125	4.07051	4.07146	4.14887	4.09585	4.09791	4.2764	4.2945	4.27068	4.25619	4.3016	4.33974	4.27165	4.07195	4.16702	4.29705	4.20226	4.14911	4.29772	4.1757	4.26152	4.2722	4.26491	4.07513	4.02816	4.10732	4.06631	4.02546	4.06913	4.02096	4.10365	4.17561	4.13897	4.06312	4.04808	4.16102	4.12899	4.06707	4.15171	4.00354	4.10075	4.06751	4.01146	4.06195	3.96173	4.08171	4.00803	4.06015	3.96991	3.99875	3.99195	4.14699	4.08405
A0A8I3N9S5	B4GALT7		Beta-1,4-galactosyltransferase OS=Canis lupus familiaris OX=9615 GN=B4GALT7 PE=3 SV=1	1																									3.98905										3.9705		4.0365		4.09439		3.98202	3.95055	4.0379																		4.01066	3.90903	4.10923	4.09527	4.08499	4.12202	4.0819	4.02834	3.9948	3.93618	4.10914	4.05439	4.11978	4.10081	3.97167	4.05666	4.05813	4.07947	4.00469	4.02349	4.01572	4.11449	4.12341	4.12748	4.08846	4.13679	4.09864	4.15638	4.00656	4.06646
A0A8I3N9S8	LRP1		LDL receptor related protein 1 OS=Canis lupus familiaris OX=9615 GN=LRP1 PE=3 SV=1	75	4.16908	4.15019	4.16331	4.17781	4.16011	4.14229	4.1823	4.13789	4.16569	4.18545	4.14632	4.06073	4.1574	4.19599	4.19757	4.17288	4.15918	4.33568	4.12788	4.15606	4.17241	4.201	4.15492	4.15804	4.18219	4.1758	4.17103	4.13713	4.12683	4.21206	4.15682	4.08533	4.14732	4.20847	4.13874	4.1364	4.20684	4.13802	4.20486	4.16294	4.12692	4.16481	4.14961	4.00681	4.17305	4.24966	4.01249	4.03141	4.11116	4.00938	4.03392	4.08974	4.03752	4.07411	4.06197	4.04426	3.99847	4.11574	4.03698	4.0169	4.26397	4.20178	4.26388	4.26368	4.25304	4.25427	4.23503	4.29115	4.27412	4.18998	4.23463	4.23838	4.22821	4.25776	4.24622	4.23716	4.18196	4.23136	4.24721	4.22233	4.25331	4.2496	4.20611	4.24485	4.25916	4.27242	4.21438	4.24092	4.24545	4.20279
A0A8I3N9U6	COL21A1		Collagen type XXI alpha 1 chain OS=Canis lupus familiaris OX=9615 GN=COL21A1 PE=4 SV=1	8	4.22643	4.16807	4.26006	4.15939	4.1817	4.10776	4.21439	4.22019	4.09562	4.13081	4.18705	4.20482	4.16613	4.39451	4.24015	4.09736	4.13851	4.4441	4.23633	4.18091	4.3195	4.31713	4.22981	4.27788	4.22229	4.2647	4.23001	4.27396	4.2088	4.24305	4.1417	4.17023	4.15851	4.33879	4.21876	4.18218	4.21101	4.13525	4.10685	4.18664	4.18704	4.15216	4.16337	4.16025	4.09039	4.14714	4.1315	4.12582	4.29057	4.10057	4.17909	4.13045	4.11072	4.18709	4.24567	4.16155	4.17636	3.99892	4.1335	4.19132	3.97937	4.09514	4.09712	4.07896	4.07274	4.09715	3.97181	4.15645	3.82068	4.07023	4.02856	4.31239	4.29116	4.16604	4.20497	4.02671	4.28955	4.00045	4.06116	4.17894	3.95034	3.94964	4.07329	3.92977	4.00232	4.16647	4.03621	4.12699	3.94458	4.26601
A0A8I3N9V3	HSP90AB1		Heat shock protein 90 alpha family class B member 1 OS=Canis lupus familiaris OX=9615 GN=HSP90AB1 PE=3 SV=1	24	4.10126	4.21111	4.12483	4.12137	4.11289	4.13599	4.11226	4.09696	4.10654	4.14329	4.04538	4.2266	4.0848	4.12451	4.15721	4.17324	4.18881	4.17576	4.17279	4.18669	4.19088	4.08692	4.1155	4.0958	4.15457	4.14717	4.15032	4.15908	4.19029	4.13782	4.15623	4.1941	4.18357	4.1225	4.21938	4.22642	4.15117	4.19495	4.15112	4.18625	4.23086	4.22428	4.19657	4.18409	4.2255	4.17977	4.27291	4.20985	4.16858	4.21147	4.23669	4.19247	4.21853	4.24859	4.3023	4.25362	4.21527	4.24161	4.202	4.26528	4.15943	4.27172	4.1911	4.19035	4.1798	4.23241	4.19939	4.17546	4.17908	4.21325	4.20619	4.28518	4.06068	4.21399	4.22986	4.23668	4.23499	4.21517	4.27693	4.21797	4.24224	4.23508	4.2556	4.24793	4.18599	4.18465	4.30677	4.16271	4.26296	4.29078
A0A8I3N9W3	MCM3		DNA replication licensing factor MCM3 OS=Canis lupus familiaris OX=9615 GN=MCM3 PE=3 SV=1	16	3.91094								3.80814	3.95473		3.91634				3.98229	4.01396		3.99982	3.96188				3.81804	4.03108		4.02093		4.02815		3.9927	4.00202	4.02208		4.00454	4.0603	4.06179	4.03219	3.93246	3.975	3.98767	4.04664	4.00907																		3.84674	4.13448	3.96075	3.78388	3.98656	4.0332	4.01733	3.90739	3.85485	4.02091	3.99428	4.16005	3.97549	4.03533	3.99807	4.02662	3.99576	3.90996	3.97092	4.05909	4.01162	4.06143	4.09177	4.03351	3.9365	4.00891	4.10935		4.03592	4.1285
A0A8I3N9W4	KLHL20		Kelch like family member 20 OS=Canis lupus familiaris OX=9615 GN=KLHL20 PE=4 SV=1	1																																																4.58986		4.55098																							3.94293				3.95008	3.98618
A0A8I3N9W5	SLC4A1AP		Mitochondrial ribosomal protein L33 OS=Canis lupus familiaris OX=9615 GN=SLC4A1AP PE=4 SV=1	1							3.94463			3.92637		3.97758				4.03413	3.98303								4.06736		4.00044	3.96748	4.07445		4.06457		4.04355		4.02811	4.1042	4.07527	4.05315	4.12154	3.97228	4.03033	4.03238	4.04043											3.9586	3.97405	3.96914					3.99812	4.1983	4.06012	4.03032	4.03729	4.08017	4.05696	4.03706	4.02344	4.02723	4.03083	4.11957	4.16908	4.09336	4.10251	4.05674	4.10443	4.08216	4.15681	4.02795	4.02104	4.02833	4.10514	4.04672	4.07373	4.02066	4.05764	4.05805	4.15366	4.18766
A0A8I3N9X5	LOC608162		40S ribosomal protein S2 OS=Canis lupus familiaris OX=9615 GN=LOC608162 PE=3 SV=1	11	4.22298	4.25569	4.21367	4.19768	4.25144	4.21275	4.24027	4.21795	4.21471	4.262	4.21002	4.24266	4.21751	4.233	4.21888	4.2373	4.25935	3.98114	4.23498	4.24023	4.25279	4.18665	4.11796	4.21806	4.29824	4.2389	4.23659	4.24651	4.30556	4.23556	4.256	4.2603	4.27257	4.23421	4.31215	4.31072	4.29636	4.2996	4.32118	4.26477	4.32784	4.31217	4.27767	4.21481	4.22308	4.23719	4.23617	4.23911	4.24629	4.21879	4.25324	4.24122	4.25848	4.25331	4.28226	4.27724	4.22789	4.21187	4.26319	4.31718	4.30908	4.30876	4.32569	4.32378	4.2947	4.3515	4.3327	4.28026	4.31976	4.28987	4.33623	4.34245	4.29069	4.30634	4.31952	4.34177	4.31658	4.31634	4.35224	4.28484	4.30066	4.33749	4.35969	4.33508	4.30202	4.33101	4.33216	4.31714	4.31356	4.32954
A0A8I3N9X8	TNNT3		Troponin T3, fast skeletal type OS=Canis lupus familiaris OX=9615 GN=TNNT3 PE=3 SV=1	20	4.07067	4.26892		4.00384	4.34127	3.9678			4.21337	3.72802	4.38439	4.36704	4.34004	4.30811	4.00115	4.215	4.29413	4.28136	3.96274	3.98782		4.23299	3.88712		4.22674	4.26789	4.17171	3.53507	4.21357		4.05298	4.29791	4.00161			4.13487				4.23461	4.17552	4.1973		4.4832	4.47811	4.54486	4.47939	4.55491	4.35226	4.52072	4.36248	4.40862	4.48325	4.3932	4.34994	4.45258	4.439	4.45835	4.46338	4.48292	4.09364			3.52606	4.12798	3.85753			4.26422		4.04173	3.8002	3.83954	3.5961	3.89528	4.037	3.57932	3.93018		4.25746	4.16429	3.99796	4.21337	4.18344		4.02566	3.87147	4.3536	3.83967
A0A8I3N9Y2	MTCH1		Mitochondrial carrier 1 OS=Canis lupus familiaris OX=9615 GN=MTCH1 PE=3 SV=1	1						4.29122			4.22217	4.24116					4.25294	4.19937	4.27836												4.19704						4.28274														4.23169								4.46528					4.22302	4.21357	4.22586		4.30557	4.21378	4.28437	4.24626	4.32256	4.29437	4.30848			4.31322	4.28011	4.28438	4.28766	4.23151	4.28622	4.24057	4.32601		4.28433		4.25802	4.28896	4.26634	4.22839	4.1975
A0A8I3N9Y7	ZEB1		Zinc finger E-box binding homeobox 1 OS=Canis lupus familiaris OX=9615 GN=ZEB1 PE=3 SV=1	1																																																																					4.12432	4.09397	4.09601	4.11435			4.11647				4.05645			4.07265					4.07772		4.12078
A0A8I3N9Z3	CD180		CD180 molecule OS=Canis lupus familiaris OX=9615 GN=CD180 PE=4 SV=1	3																				3.76219					3.75865		3.77522						3.80143			3.70988	3.8243		3.78516			3.82751	3.78777													3.72191						3.81126	3.69909		3.85652	3.66312	3.97916	3.65527	3.65205		3.84078	3.82002		3.76993	3.7709	3.89733	3.636	3.96117	3.87427	3.72384	3.98705	3.85873	3.84416	3.8085	3.89532	3.85979	3.95215	3.77535	3.60773
A0A8I3N9Z9	WASHC3		WASH complex subunit 3 OS=Canis lupus familiaris OX=9615 GN=WASHC3 PE=3 SV=1	3	4.05607			4.05847		4.07669			4.11637	4.0457				4.18			4.08137																		4.15576				4.18136			4.15524																			4.11707	4.10924	4.12088	4.06188	4.11023	4.1007	4.12542	4.1558	4.11854	4.06736	4.08327	4.07466	4.17278	4.12182	4.06666	4.09703	4.143	4.11555	4.13688	4.16586	4.14564	4.12244	4.09375	4.12798	4.13377	4.0607	4.07843	4.10559	4.05847	4.08339
A0A8I3NA03	NAGLU		N-acetyl-alpha-glucosaminidase OS=Canis lupus familiaris OX=9615 GN=NAGLU PE=4 SV=1	11					3.9974		3.89209				3.94012	4.05127		4.05373	4.15307	3.96015							4.11273		4.07199	4.10117	4.08033	4.14619	4.08891	4.17447	4.03264		4.0725	4.13802	4.09506	4.12312	4.15371	4.05974	4.15198	4.08896	4.0864	4.11583	4.17865	3.92572					3.84811				4.16333			3.9504	4.33573	4.1774			4.16971	4.15219	4.19945	4.20127	4.18739	4.17618	4.13671	4.11481	4.1781	4.11539	4.18238	4.17491	4.18814	4.15314	4.11221	4.12664	4.13158	4.11337	4.17034	4.09036	4.13921	4.14239	4.10922	4.13245	4.16617	4.13081	4.12586	4.12501	4.16401	4.12291
A0A8I3NA54	IGFBP4		Insulin-like growth factor-binding protein 4 OS=Canis lupus familiaris OX=9615 GN=IGFBP4 PE=4 SV=1	1																																																															4.12736								4.03596	4.23055			4.14558				4.03975				4.10654	4.07759			4.02064
A0A8I3NA58	TMED9		GOLD domain-containing protein OS=Canis lupus familiaris OX=9615 GN=TMED9 PE=3 SV=1	6	4.03798	4.1619	4.13952	4.13864	4.16272	3.93438	4.14984	4.10611	4.08417	4.11685	4.12828	4.11496		4.08817	4.10668	4.10389	4.13085		4.06971	4.17993		4.07799	4.07684		4.15865	4.1315	4.11265	4.09908	4.1292	4.0754	4.15712	4.11148	4.12478		4.16228	4.16176	4.15885	4.12985	4.11146	4.09996	4.15778	4.14564	4.09551	4.06602	4.21194		4.13362	4.11436			4.15757	4.09887	4.1356	4.12007	4.14119	4.14616	4.06528	4.17706		4.18495	4.25541	4.19682	4.25037	4.26775	4.20644	4.25702	4.18244	4.19354	4.25231	4.20975	4.21963	4.22441	4.15843	4.17392	4.20452	4.21103	4.21404	4.21803	4.23916	4.20489	4.25287	4.21428	4.22784	4.2377	4.19229	4.24257	4.19225	4.20208	4.2001	4.14075
A0A8I3NA65	VAV1		Vav guanine nucleotide exchange factor 1 OS=Canis lupus familiaris OX=9615 GN=VAV1 PE=4 SV=1	7	4.12546																									3.98706	4.06786						4.01085				4.03511		4.01459		3.99933	4.05062														3.90075					3.8782	4.11659	4.02762		4.05973	3.98182	4.13334	3.98205	3.96515	3.93144	4.02391	4.02036	3.93272	3.97167	4.02219	4.07879	4.04492	4.10743	4.10705	4.0813	4.12945	4.06331	4.04725	4.03809	4.07534	4.08998	4.04142	4.03059	3.88855	3.97634
A0A8I3NA82	LOC480601		Chemokine interleukin-8-like domain-containing protein OS=Canis lupus familiaris OX=9615 GN=LOC480601 PE=3 SV=1	3	4.19553	4.16985	4.22164		4.30906	4.12238	4.30595	4.28621		4.20847	4.28353			4.30899	4.29581					4.40324	4.31972		4.26597	4.4095	4.29398	4.33292			4.22733						4.27464	4.25417				4.29098		4.24433	4.12914		4.20523				4.26843								4.29939				4.16531	4.06075	4.14189		4.24743	4.19727		4.17753	4.18096	4.1795	4.1956		4.14908	4.09612					4.14563				4.16876		4.18675	4.18573		4.22469		4.08643
A0A8I3NA95	ADD1		Adducin 1 OS=Canis lupus familiaris OX=9615 GN=ADD1 PE=3 SV=1	16	4.18619	4.18921	4.18853	4.14976	4.25344	4.19038	4.22378	4.17633	4.16915	4.2272	4.22714	4.21424	4.32997	4.26865	4.23058	4.21603	4.2075		4.19416	4.2216	4.28203	4.31003	4.22192	4.36693	4.22625	4.23591	4.21657		4.17429		4.23876	4.20719	4.20791	4.31383	4.15508	4.18572	4.19661	4.1941	4.24363	4.19768	4.20006	4.19195	4.19216	4.11499	4.03831	4.12566	4.15953	4.11514		4.06331	4.15836	4.13767	4.11686	4.13341	4.13475	4.14053	4.16021	4.07077	4.16455	4.11089	4.17836	4.05572	4.16867	4.17104	4.15869	4.16266	4.17457	4.18261	4.19968	4.23369	4.1447	4.16129	4.27579	4.22261	4.25379	4.15125	4.07581	4.21874	4.12614	4.18027	4.14069	4.16457	4.13596	4.16182	4.22639	4.19436	4.14338	4.23678	4.1349	4.11074
A0A8I3NAA2	ATP6V0D1		V-type proton ATPase subunit OS=Canis lupus familiaris OX=9615 GN=ATP6V0D1 PE=3 SV=1	10	4.12034	4.12956	4.11804	4.15356	4.11559	4.11716	4.1545	4.1209	4.12398	4.16333	4.12541	4.08258	4.22825	4.10049	4.22157	4.16277	4.12397	4.24898	4.14907	4.143	4.11914	4.07875	4.19003	4.14121	4.17717	4.18557	4.13703	4.11673	4.16038	4.17992	4.16587	4.11368	4.15513	4.17879	4.14727	4.10913	4.15566	4.14393	4.24259	4.15772	4.20819	4.07782	4.11483	4.0464	3.9721	3.98238	3.99518	4.01027	3.9436	3.88709	4.04373	4.0405	4.00092	4.07436	4.07803	4.07789	4.03685	3.9632	4.01728	4.07659	4.13328	4.16318	4.12378	4.12721	4.11796	4.12984	4.14917	4.19761	4.15286	4.02828	4.13004	4.08369	4.16406	4.11777	4.05241	4.11374	4.04619	4.07182	4.17769	4.20772	4.10684	4.12773	4.12938	4.14408	4.08087	4.1197	4.05155	4.08786	4.03359	4.11706
A0A8I3NAA3	TNNI2		Troponin I2, fast skeletal type OS=Canis lupus familiaris OX=9615 GN=TNNI2 PE=4 SV=1	13	3.92484	4.20975		3.98045	4.29037				4.11095		4.38932	4.21736	4.35178	4.28599			4.32573	4.25112	4.01893	3.9718		4.03746				3.65697	4.05485		4.07838		3.96494	4.29126									4.11937	3.91197		4.46645	4.41912	4.5047	4.42188	4.49978	4.28944	4.49648	4.29168	4.40084	4.40116	4.32569	4.28215	4.38692	4.37923	4.42491	4.44517	4.48881	4.0809			3.49299	4.15225	3.7851	3.91734					3.63315			3.68834	3.96591		3.6778				3.9315		4.29182		4.05318	3.87877
A0A8I3NAC1	ZMPSTE24		CAAX prenyl protease OS=Canis lupus familiaris OX=9615 GN=ZMPSTE24 PE=3 SV=1	6	4.08448			4.12465	3.97338	4.12764		3.99156	4.10092	4.08305	4.0805	4.03228		3.94979		3.96822	4.09632		3.99168												4.00189	3.94034			4.04037	4.05198	4.07757	4.00013	3.971	4.02131	4.01596	4.0802	3.8954			3.92344					4.00941	4.02524		3.99693					3.95466		3.99915	4.09124	4.10232	4.10996	3.95583	4.08056	4.05757	4.07272	4.07004	4.05627	3.99854	4.0494	3.99185	3.99673	4.06851	4.04124	4.02577	4.04586	4.08418	4.09423	4.07662	4.00984	4.12226	4.08926	4.05097	4.06454	4.10184	4.03529	4.08333	4.07736
A0A8I3NAC2	CCDC90B		Coiled-coil domain containing 90B OS=Canis lupus familiaris OX=9615 GN=CCDC90B PE=3 SV=1	3																																																																								3.62939			3.7571		3.77016	3.807	3.89626			3.73712				3.81724	3.84372		3.98179	3.73495
A0A8I3NAH6	UGGT2		UDP-glucose glycoprotein glucosyltransferase 2 OS=Canis lupus familiaris OX=9615 GN=UGGT2 PE=3 SV=1	7																4.21874																							4.05151																						4.02469	4.07862	4.0645	4.05223		4.14717			3.97503	4.01267	4.07463	4.15341	4.14857	4.13529	3.9951	4.04218	4.03501	3.9575	4.01712	4.02406	4.11859	4.05478	4.08132	4.13788		4.10201	3.99765		4.19952	4.12579
A0A8I3NAH7			Tubulin/FtsZ 2-layer sandwich domain-containing protein OS=Canis lupus familiaris OX=9615 PE=3 SV=1	2	4.09573			4.1861	4.15854	4.14887	4.181	4.17243	4.13059	4.18122		4.13221		4.17666	4.11919	4.16075	4.19973		4.0795	4.13018		4.16755	4.09708		4.14345		4.12986		4.18903	4.1791	4.18707		4.10954		4.10366	4.106	4.15436	4.16794	4.16398	4.10436	4.1	4.14539	4.14333	4.28355	4.24067	4.2835	4.13922	4.19616	4.33674	4.09364	4.04063		4.14567	4.02535	4.18451	4.12911			4.29679	4.16639	4.19602	4.15525	4.20706	4.19106	4.18282	4.20793	4.18505	4.16586	4.04457	4.1297	4.19464	4.19587	4.16813	4.16817	4.15032	4.17977	4.18019	4.18664	4.1499	4.12531	4.15388	4.13866	4.12774	4.18155	4.14786	4.18299	4.09704	4.17115	4.10907	4.09119
A0A8I3NAH9	NUP205		Nucleoporin 205 OS=Canis lupus familiaris OX=9615 GN=NUP205 PE=3 SV=1	13				4.0817		4.03752	4.06463	4.03056	4.095	4.1397	4.03218			4.07366	4.20809	4.11524	4.06975		4.11836				4.06145		4.14467	4.04779	4.02697	4.03706	4.10305	4.04494			4.074		4.10224	4.09146	4.08458	4.12804	4.07505	4.10574	4.08781	4.05546	4.22134				4.06659				4.12473		4.13364	4.05797		4.00569	4.05469				4.1109	4.05486	4.08238	4.0964	4.10198	4.09766	4.1001	4.06281	4.02232	4.08102	4.075	4.07511	4.05557	3.97197	4.06908	4.06775	4.05679	4.09171	4.08129	4.07073	4.0816	4.09574	4.07658	4.07308	4.12411	4.09528	4.12321	4.0989	4.0823	4.0195
A0A8I3NAI9	C8orf82		Chromosome 8 open reading frame 82 OS=Canis lupus familiaris OX=9615 GN=C8orf82 PE=3 SV=1	2						4.14415				3.99212	4.05997	4.19701					4.05839								4.01753					4.11487					4.00052		4.04477			3.99712			4.02534							4.15617	4.21558	4.16408	4.16782	4.08098			4.17271	4.22522				4.0067				3.96246	4.0547	4.13358	3.99594	4.04077	3.95018	3.95777	4.18945	4.11955	3.97828	3.97283	4.0324	3.99597	4.01908	4.12717	4.01004	4.01731	4.00406	4.05036	3.99135	4.01218	3.97674	4.01825	4.09893	3.95004
A0A8I3NAJ9			Adenylate kinase 8 OS=Canis lupus familiaris OX=9615 PE=3 SV=1	1	4.28366		4.23136	4.15817	4.24744	4.24594			4.24219							4.18461	4.21797																			4.10358																		4.06729			4.15133				4.14368	4.10417	4.15593	4.06509		3.99477	4.12621	4.20234	4.15455	4.1037	4.13776	4.05278			4.10468	4.12643	4.07584	4.09	4.14004	4.19699	4.16048	4.10618	4.07944	4.08028	4.13067	4.12024	4.07818	4.13596	4.10621
A0A8I3NAM5	CBFB		Core-binding factor subunit beta OS=Canis lupus familiaris OX=9615 GN=CBFB PE=3 SV=1	1																																																														4.03501	4.00061	4.01437		4.09897			4.08998	4.05129		4.00883						4.01491	4.0218		4.01841	4.07422	3.96725	4.01952			4.11825			4.0546
A0A8I3NAN8	PDGFRA		Platelet-derived growth factor receptor alpha OS=Canis lupus familiaris OX=9615 GN=PDGFRA PE=3 SV=1	10					4.14864		4.20193						4.1685		3.98675	4.05161	3.92359								4.25412						4.17314	4.24869			4.19924		4.15218	4.19655		4.23366	4.24487	3.95431												3.93621							4.10205	4.01158	4.03854	4.00005	4.12128	4.02424	4.09506	4.11262	3.96864	4.03717	4.07506	4.02355			3.98581	4.09375	4.01687	4.06471	4.0124	4.0127	3.99306	4.13371	4.0032	4.00146	4.0936	4.08295	4.20364	4.15296	4.0397	4.18227
A0A8I3NAQ8	PYCR2		Pyrroline-5-carboxylate reductase OS=Canis lupus familiaris OX=9615 GN=PYCR2 PE=3 SV=1	4					3.85252					3.9293					3.86379		3.91792			3.81003			3.80422		3.94127		3.79868		3.86742				3.8665		3.94243	3.87294	3.98252	4.01325	4.10608	3.82553	3.92016	3.98743	3.92716								3.88194			3.83868	3.84442						4.10645	4.08003	4.07083	4.10397	4.01693	4.11589	4.07428	4.1286	4.04395	4.00706	4.06139	4.09131	4.07274	4.07105	4.07507	4.03024	4.0513	3.99292	4.12357	4.11763	4.06736	4.04525	4.1133	4.06718	4.02658	4.11073	4.16343	4.06122	4.14874	4.1299
A0A8I3NAS2	ATP6V1C1		V-type proton ATPase subunit C OS=Canis lupus familiaris OX=9615 GN=ATP6V1C1 PE=3 SV=1	14	4.2702		4.17721	4.10984	4.24495	4.24929	4.19881	4.19	4.14731	4.19479	4.20421	4.01632	4.10414	4.10347	4.15818	4.19477	4.18959		4.24421	4.268	4.24445	4.08772	4.19971	4.15273	4.21781	4.20224	4.17058	4.16021	4.16704		4.24003	4.17779	4.17942		4.20076	4.23264	4.22545	4.20382	4.09171	4.22292	4.19428	4.22572			4.12732			4.22515		4.2031	4.17644	4.2125	4.22479	4.19878		4.19647	4.23114				4.2239	4.10864	4.00125	4.04544	4.18067	4.09191	4.09126	4.15213	4.06835	4.07792	4.07241	4.02098	4.08285	4.12564	4.03053	4.03476	4.0181	4.05824	4.0782	4.10346	4.05814	4.0605	4.07596	4.13294	4.06218	4.10491	4.0562	4.23636	4.00414	4.12437
A0A8I3NAS4	TMEM263		Transmembrane protein 263 OS=Canis lupus familiaris OX=9615 GN=TMEM263 PE=3 SV=1	3							4.22151		4.25146	4.20802				4.39283			4.31614															4.36298			4.38073	4.45736	4.24522											4.27585								4.29302			4.34838		4.21548	4.11142	4.23905	4.25951	4.20873	4.23246	4.21875		4.20373	4.19799	4.1855	4.23826		4.266	4.16696	4.21685	4.1454	4.16444	4.13811	4.15777	4.20613	4.16174	4.26474	4.23567	4.21322	4.23365	4.1245	4.14946	3.73014	4.11919
A0A8I3NAU0	ARFIP2		ADP ribosylation factor interacting protein 2 OS=Canis lupus familiaris OX=9615 GN=ARFIP2 PE=4 SV=1	2						3.86491	3.77729			3.84311																							3.77297		3.95931	3.76445					3.98752	3.95737																3.85958			3.91384	3.87008	3.97834	3.93912	3.86914	3.97348		3.90894		4.04312	3.93155	4.02366		3.96356	3.8851	3.91856			3.89928	4.018	3.86361	3.96628	4.06588	3.93853	3.82404	3.99863	3.93325	3.93537	4.04495
A0A8I3NAU2	RPS6KA1		non-specific serine/threonine protein kinase OS=Canis lupus familiaris OX=9615 GN=RPS6KA1 PE=3 SV=1	3							4.08912							4.19306			4.09185								4.12803				4.13187	4.18977	4.05097		4.17876		4.07793	4.07949	4.10472	4.10446		4.09687	4.09859	4.08999	4.10843					4.14883		4.24193	4.17533				4.09453		4.11753	4.15849				4.06843	4.19237			4.02885	4.15009				4.11883		4.31527		4.00776		4.02531	4.08319	4.06441	4.03725	4.09184	4.02091			4.1091		4.09689	4.03651	3.97668
A0A8I3NAW1	CAPN12		Calpain 12 OS=Canis lupus familiaris OX=9615 GN=CAPN12 PE=3 SV=1	5							4.13348	4.22631	4.11813				4.30866		4.06355					4.08506						4.3623			4.12194			4.13302				4.13335		4.21944	3.97464	4.17635	4.09803	4.11115	4.19358
A0A8I3NAW5	CAVIN1		Caveolae associated protein 1 OS=Canis lupus familiaris OX=9615 GN=CAVIN1 PE=3 SV=1	22	4.48144	4.43647	4.43236	4.51091	4.47723	4.51538	4.37642	4.47345	4.46574	4.42952	4.45979	4.34476	4.35831	4.47686	4.4033	4.42673	4.50641	4.42119	4.33387	4.20527	4.3162	4.34407	4.295	4.27944	4.25083	4.29021	4.3208	4.2924	4.27021	4.31585	4.27107	4.25231	4.27103	4.27857	4.28707	4.31254	4.26701	4.24209	4.27703	4.30281	4.29865	4.30333	4.27448	4.32659	4.29731	4.29121	4.2814	4.30398	4.17514	4.2768	4.28852	4.35194	4.31479	4.33724	4.31717	4.30989	4.34589	4.31967	4.28815	4.28254	4.34725	4.28362	4.38905	4.32652	4.23575	4.28384	4.22072	4.33452	4.37194	4.15545	4.281	4.22906	4.29723	4.2545	4.3586	4.25846	4.33345	4.27675	4.24993	4.29755	4.25368	4.31478	4.2933	4.23833	4.29749	4.31093	4.348	4.33912	4.13648	4.26358
A0A8I3NAW7	LOC119881527		Alpha-amylase OS=Canis lupus familiaris OX=9615 GN=LOC119881527 PE=3 SV=1	2			4.02379		4.07373	3.99378	4.04493	4.0935	4.03188	4.01585		4.02845		4.10293	4.04327	4.03875	4.01102					4.04388	4.13105			4.18979	4.0639	4.15336	4.10377	4.11763	4.06556	4.14453	4.09592	4.13388	3.97252	3.97113	4.08056	4.02753	4.0688	4.04392	4.02652	4.00525	4.09967						4.09586						4.00721	4.00587	3.99996	4.00943		3.95072		3.86888	3.99751	3.96302	3.95829	3.92297		4.00687	3.9361	4.15323	3.95154	3.92824	4.07989	4.03788	3.9303	3.96848	4.00052	3.9484			3.90493	3.86057	3.96739	3.9226	3.96102	3.94491	3.73135	3.93485	3.90177	3.94266
A0A8I3NAY3	MAP4K4		Mitogen-activated protein kinase kinase kinase kinase 4 OS=Canis lupus familiaris OX=9615 GN=MAP4K4 PE=4 SV=1	8					4.12758	4.12365		4.12723	4.2106		4.16624	4.2388			4.19713	4.15311	4.19343	4.26209	4.12591	4.20291					4.17114		4.12223		4.16268	4.36023			4.22353		4.21133	4.17238	4.14814	4.20639		4.16638	4.23002	4.17733	4.17572			4.05737		4.12962	4.19281	4.02685		4.17135		4.14605	4.17785	4.15065	4.14046	4.09391	4.06862	4.1578	4.13899	4.0829	4.11692	4.16231	4.16788	4.14729	4.13525	4.19964	4.14986	4.11817	4.15892	4.01893	4.21069	4.24679	4.12947	4.12917	4.15986	4.12697	4.07074	4.10473	4.0829	4.12568	4.08405	4.14549	4.16545	4.1512	4.08851	4.21549	4.04404	4.09694
A0A8I3NAY9	LY6G6C		Lymphocyte antigen 6 family member G6C OS=Canis lupus familiaris OX=9615 GN=LY6G6C PE=4 SV=1	2																			4.40088						4.18663				4.2973						4.23066	4.22065		4.21893			4.20159			4.1323								4.22253	4.16139									4.10782	4.05072												4.08595		4.07006	4.16158	4.1463			3.99675		4.13396		4.19244	3.98168	4.09855	3.88506	4.0753
A0A8I3NB06	LOC102151295	ENY2	Transcription and mRNA export factor ENY2 OS=Canis lupus familiaris OX=9615 GN=LOC102151295 PE=3 SV=1	2										4.02295				3.98878	4.01926				4.15023								3.8673	3.98455	4.08302						3.94278	4.0586	4.08117	4.07617	4.06531			3.94391	4.00041										3.91518		3.96875						4.09535	3.99513	3.99055	4.00834	4.03206	3.99799			4.07135		4.00505	4.07	4.03339	4.0407	4.06961	3.99424	3.98593	3.99603	4.12514	4.00213	3.96299	4.04512	4.01734	3.97749		3.91864	4.03426	4.03392	4.19268	4.23605
A0A8I3NB10	DNAJC8		DnaJ heat shock protein family (Hsp40) member C8 OS=Canis lupus familiaris OX=9615 GN=DNAJC8 PE=4 SV=1	8	4.20432	4.33421	4.40182	4.27009	4.32785	4.23455	4.32528	4.24026	4.08338	4.07199			4.43554	4.21618	4.24004	4.23709	4.06203		4.38055	4.39074	4.39936	4.38838	4.35294	4.40519	4.21742	4.34234	4.29976	4.33748	4.13327		4.23175	4.25793	4.3037		4.08518	4.14015	4.26961	4.28907	4.11056	4.29476	4.19493	4.14386	4.10413	4.03344							4.05809			4.06961		4.08352	4.368		4.4584		4.13313	4.16731	4.09375	4.03312	4.10051	4.13315	4.08337	4.09363	4.13489	4.16721	4.09041	4.16491	4.16059	4.12289	4.12513	4.0757	4.12223	4.12091	4.13664	4.07399	4.10189	4.1309	4.10928	4.09055	4.11635	4.08803	4.17	4.11272	4.17383	4.15549
A0A8I3NB17	PNPT1		polyribonucleotide nucleotidyltransferase OS=Canis lupus familiaris OX=9615 GN=PNPT1 PE=3 SV=1	3							3.91644		4.10487			4.15964		4.0186		4.00555	4.06335		4.10829							4.02998									4.07917	4.09556	4.11101		4.08225	4.11424	4.11058	4.13196	4.09313	4.1688			4.11196	4.08873		4.14042	4.17009	4.15132	4.13222	4.16882	4.11488	4.13596	4.16724	4.22268			4.00486	4.06324	4.05268	4.02151	4.06847	4.06235	4.08086	4.09681	4.08221	4.12179	4.08541	4.09598	4.05829	4.13371	4.12891	4.09048	4.14581	4.11645	4.11292	4.15579	4.08824	4.06922	4.11165	4.08183	4.09063	4.10892	4.12452	4.10483	4.15829	4.15059
A0A8I3NB22	SUN1		Sad1 and UNC84 domain containing 1 OS=Canis lupus familiaris OX=9615 GN=SUN1 PE=4 SV=1	13	4.11752	4.12568	4.17221	3.97643	4.16148	4.09787	4.23345	4.12521	4.06948	4.12907	4.23616	4.10068	4.20915	4.19123	4.13458	4.12159	4.13361		4.17607		4.16238	4.09323	4.27916	4.15811	4.1724	4.21392	4.15402	4.21902	4.16154	4.22415	4.16905	4.14872	4.17894	4.21668	4.16919	4.18041	4.18592	4.18717	4.16547	4.202	4.17558	4.15504	4.19472	4.1529	4.27982	4.19444	4.09849	4.11929	4.03842	4.14241	4.15235	4.15536	4.0493	4.19692	4.10302	4.11561	4.11721		4.13736	4.10621	4.12681	4.09002	4.0605	4.05391	4.06282	4.07616	4.02799	4.15415	4.08453	4.13992	4.06889	4.03929	4.16587	4.11573	4.12481	4.08178	4.12534	4.06941	4.13124	4.18966	4.0505	4.08523	4.02506	4.03551	4.11155	4.11863	4.1281	4.11953	4.18369	4.10963
A0A8I3NB42	RSL1D1		Ribosomal L1 domain containing 1 OS=Canis lupus familiaris OX=9615 GN=RSL1D1 PE=4 SV=1	8						3.87236				4.0145				4.01668			4.05368		4.11168						4.05831		3.88545		4.04736		4.10764		4.0837		4.15184	4.1331	4.11011	4.02407	4.09218	4.05413	4.09677	4.10556	4.09226																		4.10008	4.11541	4.08207	4.05037	4.08342	4.13304	4.1017	4.04179		4.16184	4.1806	4.12185	4.09382	4.10067	4.08862	4.1431	4.11277	4.09522	4.10881	4.14005	4.14198	4.14645	4.19427	4.15162	4.11175	4.10845	4.18611	4.09346	4.12055	4.17612
A0A8I3NB67	ST3GAL4		ST3 beta-galactoside alpha-2,3-sialyltransferase 4 OS=Canis lupus familiaris OX=9615 GN=ST3GAL4 PE=3 SV=1	2																																																			4.14186											4.04478	4.09275			4.15662					4.08248	4.05005							3.98953				4.08054	4.04053			4.03007
A0A8I3NB75	THBS2		Thrombospondin 2 OS=Canis lupus familiaris OX=9615 GN=THBS2 PE=3 SV=1	16	3.80567	3.89005			3.87586	3.89281	3.95575		3.7647	4.04875	3.89393			3.96994	3.9152	3.87745	3.90108	3.87539	3.90596	3.9371			4.02406	4.05246	3.98367	4.02283	3.95399	4.12846	3.98398		3.93489		3.87355	4.14906	4.06632	3.9875	4.0617	3.96894	4.00564	3.97317	3.89657	4.04525	4.04314	4.22798	4.28093														3.98396		4.14401	4.28291	4.12912	4.10435	4.12837	4.14726	4.11638	4.135	4.16434	4.14521	4.2463	3.91849	4.08066	4.12413	3.99898	4.29612		4.20451	3.73265	4.16475	4.31266	4.10878	4.1194	4.17579	4.121	4.13607	3.89878	4.0933	4.16426	4.15912
A0A8I3NB76			Bifunctional purine biosynthesis protein ATIC OS=Canis lupus familiaris OX=9615 PE=3 SV=1	3	4.20515			4.18797		4.1624		4.1963	4.18137	4.16592		4.17759				4.14778	4.12672		4.27133	4.2464				4.40571			4.30967					4.23337			4.16116	4.17695						4.14149	4.13901	4.27716	4.29832	4.31655	4.22495	4.31653	4.15487	4.27327	4.22597	4.24917	4.29393	4.21621	4.22815	4.26051	4.25669	4.26994	4.27416	4.17209	4.20316	4.19477	4.1817	4.19762	4.18805	4.14726	4.18899	4.15244	4.18774	4.15418	4.08095	4.15023		4.15849	4.11564	4.14576	4.09694	4.13037	4.12723	4.16745	4.13664	4.10842	4.14513	4.15046	4.15562	4.15013	4.11807	4.12452	4.09822	4.08187
A0A8I3NB86	WDR91		WD repeat-containing protein 91 OS=Canis lupus familiaris OX=9615 GN=WDR91 PE=3 SV=1	3	4.36571	4.1749	4.4979	4.17827		4.03937	4.0788	4.21803	4.14413	4.2485	4.2552		4.25333		4.22999	4.26392	4.22897			4.37064		4.39656			4.20142	4.27269		4.1513				4.08324				4.18172		4.30609		4.15962								4.16422						3.91721			4.28999		4.19129		4.39042	3.99984	3.97983	3.96645		3.96681	4.03411	4.07411	4.02399	4.1034					3.98385	4.00782	3.98034	3.98995	4.00094	4.02761	3.97047	3.98029		3.98377	4.04742	3.97505	3.95652		3.94053
A0A8I3NB94	BOLA1		BolA family member 1 OS=Canis lupus familiaris OX=9615 GN=BOLA1 PE=3 SV=1	2	4.15629	4.10299		4.10827	4.1339	4.14518	4.16725	4.1639	4.15544	4.1491	4.15407	4.22738	4.15951		4.11518	4.07395	4.1339		4.19169				4.0871		4.12474			4.11585	4.14663		4.20955	4.14816	4.11778		4.1415	4.15328	4.1277	4.12059		4.18369	4.14514	4.12052	4.10786	4.30631	4.24889	4.30621	4.25591	4.25373	4.16462	4.28843	4.24859	4.27785	4.26573	4.24205	4.19986	4.18626	4.27818	4.29278	4.26807	4.16697	4.14532	4.14689	4.12452	4.10829	4.10644	4.08984	4.12713	4.14387	4.10449	4.15309	4.0739	4.13559	4.04697	4.10438	4.08323	4.07009	4.07894	4.1229	4.12837	4.21307	4.10705	4.10251	4.15087	4.10113	4.08295	4.11803	4.11678	4.11641	4.15648	4.19211
A0A8I3NBB5	ITGA7		Integrin subunit alpha 7 OS=Canis lupus familiaris OX=9615 GN=ITGA7 PE=3 SV=1	9	4.3834	4.32075	4.3626	4.40535	4.36053	4.40374	4.28318	4.41545	4.37063	4.31162	4.32823	4.24787	4.21825	4.29407	4.26893	4.31778	4.3669		4.23848		4.23877	4.27062	4.12128	4.19066		4.13209	4.19592	4.12221	4.12425		4.2358	4.17538	4.07896			4.10783	4.06926		4.08372	4.20966	4.05488	4.08463	4.1116	4.17586	4.2081	4.20313	4.21307	4.22603	4.24868	4.16148	4.2396	4.24764	4.22704	4.24289	4.27381	4.2256	4.2684	4.17847	4.24802	4.20705		3.96929	3.90415		3.94823			4.12471	3.9971	4.03014	4.07415				4.08264	3.98237	4.18515	3.95381	4.19315	4.15976	3.85561	3.95182	4.03009	4.09715	4.04678			4.02651	3.76359	4.05871
A0A8I3NBD4	EIF3D	EIF3S7	Eukaryotic translation initiation factor 3 subunit D OS=Canis lupus familiaris OX=9615 GN=EIF3D PE=3 SV=1	10	4.13966	4.20625	4.18798	4.16216	4.17642	4.19958	4.20355	4.17436	4.18324	4.21422	4.1629	4.17344	4.1542	4.17328	4.1702	4.17687	4.18325		4.20021	4.18547	4.19797	4.20149	4.13075	4.18912	4.18494	4.1845	4.1651	4.19455	4.17042	4.11683	4.17701	4.18655	4.19502	4.21069	4.22069	4.19617	4.19582	4.17015	4.1713	4.17738	4.19648	4.21733	4.13503	4.19746	4.19194	4.17932	4.19196	4.18531	4.20467	4.15678	4.18272	4.1396	4.18708	4.19005	4.18842	4.14278	4.19015	4.17033	4.18149	4.19365	4.20985	4.23467	4.2169	4.22654	4.21139	4.24737	4.22634	4.15445	4.20327	4.24572	4.2337	4.23303	4.12486	4.17379	4.21271	4.20299	4.20417	4.21941	4.20279	4.19444	4.24177	4.23912	4.24839	4.2407	4.22465	4.22991	4.23558	4.20568	4.17538	4.17858
A0A8I3NBD6	FGB		Fibrinogen beta chain OS=Canis lupus familiaris OX=9615 GN=FGB PE=4 SV=1	25	4.24557	4.33104	4.17657	4.19851	4.22679	4.17099	4.19916	4.21618	4.21483	4.30768	4.24754	4.19049	4.32139	4.02215	4.08754	4.36334	4.15649	4.19709	4.0777	4.37907	4.24264	4.18021	4.29729	4.14433	4.32435	4.28133	4.29529	4.17824	4.21633	4.24458	4.19744	4.46327	4.29525	4.12681	4.15821	4.24685	4.20063	4.17663	4.13382	4.10131	4.3201	4.16551	4.18014	4.07324	4.28276	4.05628	4.07386	4.05575	4.12868	4.07207	4.21323	4.12427	4.18366	4.21956	3.99635	4.23597	3.9272	4.35511	4.13901	4.08247	4.09526	4.1967	4.10723	4.22384	4.01814	4.04987	3.92043	3.97706	4.07658	4.43485	4.22641	4.22984	4.12181	4.14577	3.95292	4.29402	4.07294	4.21026	3.51442	3.73975	4.14969	4.27105	4.32079	4.12117	3.93962	4.09892	3.94333	4.14026	3.75053	3.90294
A0A8I3NBE2	MROH1		Maestro heat like repeat family member 1 OS=Canis lupus familiaris OX=9615 GN=MROH1 PE=4 SV=1	4					3.83868		4.047	3.91771		3.89957	4.06034	3.92886			3.87384		3.97201			4.04162	3.97689		4.07802		4.13606	3.96955	4.00575	4.06497	4.07425	4.05963	4.10678	4.03521	4.04614	4.03852	4.0909	4.05591	4.01362	4.08783	4.11465	4.05717	4.10282	4.06406	4.09464											4.05301							4.02425	3.97384	4.04461	4.00114	3.994	4.05108	4.04244	4.22306	4.01141	4.01757	3.98163	4.04224	4.10163	4.01151	3.97462	3.98866	4.04484	4.03978	4.05052	4.1113	4.01405	3.97349	3.90689	4.03557	4.04212	4.08284	3.93553	4.04165	4.01417	3.90619
A0A8I3NBE9	RRAD		GTP-binding protein OS=Canis lupus familiaris OX=9615 GN=RRAD PE=3 SV=1	3												4.20121																																	4.34795	4.23408	4.25718		4.19808	4.21307	4.29478	4.18534	4.13997	4.30043	4.34908	4.38603	4.17794	4.26603	4.28406	4.4132			4.0984	4.09217					4.06445						3.85593			3.89419				4.00559						3.94377		4.00319
A0A8I3NBF1	RBM25		RNA binding motif protein 25 OS=Canis lupus familiaris OX=9615 GN=RBM25 PE=4 SV=1	6					4.08384		4.05068	4.01971		4.16106		4.05872		4.06882	4.09106	4.0812	4.04019		4.09184		4.06898			4.09129	4.07318		4.05996	4.07995	4.09022		4.07567	4.11856	4.09547		4.15937	4.10778	4.0283	4.11105	4.01898	4.12129	4.06426	4.10315	3.99869			4.14982	3.99152	4.01031				3.99859		4.03631	3.98173	4.00909	4.05604		4.00216	4.0294	4.11018	4.16954	4.11577	4.13743	4.13882	4.15004	4.12604	4.07944	4.10164	4.16419	4.09174	4.16863		4.10269	4.14177	4.11349	4.09218	4.1011	4.11424	4.11219	4.10302	4.11155	4.16036	4.12483	4.12042	4.08481	4.19133	4.1095	4.12882	3.97758
A0A8I3NBF2	LOC610304		Glutathione S-transferase OS=Canis lupus familiaris OX=9615 GN=LOC610304 PE=3 SV=1	4												4.18515																																4.32175	4.36263	4.37552	4.11604	4.27158	4.55172	4.29797	4.29449	4.17646	4.33123	4.22278	4.29481	4.29395	4.35568	4.30957	4.22157	4.26635				3.97512
A0A8I3NBF8	XDH		Xanthine dehydrogenase/oxidase OS=Canis lupus familiaris OX=9615 GN=XDH PE=3 SV=1	3	4.26587		4.25735	4.24568	4.33457	4.29324	4.25825	4.28407	4.30519	4.16123	4.32055	4.15441	4.31598	4.18859	4.2292	4.22559	4.2933			4.22676		4.18214	4.3261		4.19865	4.16161	4.15274	4.25733	4.22983		4.31568	4.27441	4.22421	4.23281	4.27566	4.22157	4.22506	4.2972	4.26387	4.24435	4.25662	4.26806	4.24777					4.08224		4.0986		4.21855	4.06531	4.09599							4.09846	4.12352	4.00098	4.02606	4.12808	3.95789	4.1265	4.16392	4.05374		4.04586	4.09155	4.21308	4.14616	4.00772	4.07083		4.09738	4.15925	4.05733	4.02762	4.05042	4.08581	3.97317	4.14484	4.15661		4.13681
A0A8I3NBF9	LMNB1		Lamin B1 OS=Canis lupus familiaris OX=9615 GN=LMNB1 PE=3 SV=1	33	4.16272	4.14031	4.15271	4.10206	4.17611	4.12026	4.16712	4.15297	4.1705	4.2346	4.19863	4.1538	4.18121	4.18033	4.20997	4.17069	4.16996		4.191	4.1875	4.18979	4.18347	4.13064	4.23318	4.2079	4.23678	4.1736	4.17504	4.18264	4.08205	4.2377	4.22417	4.19267	4.12253	4.19618	4.19023	4.17747	4.21727	4.19738	4.21288	4.2306	4.21427	4.1887	4.10777	4.1754	4.16024	4.09896	4.09582	4.08837	4.09111	4.13737	4.12	4.11364	4.10601	4.12482	4.17992	4.14845	4.17043	4.1924	4.16735	4.18926	4.22111	4.18201	4.14802	4.25124	4.26521	4.27526	4.12699	4.13696	4.2833	4.21348	4.32611	4.14196	4.17576	4.2607	4.25443	4.23155	4.28723	4.30206	4.19677	4.2674	4.25862	4.22043	4.2163	4.2779	4.16123	4.31711	4.25776	4.20157	4.11732
A0A8I3NBG5	ZNF830		Zinc finger protein 830 OS=Canis lupus familiaris OX=9615 GN=ZNF830 PE=4 SV=1	1																																																														3.85658										3.80232						3.83564	3.91404			3.796					3.89669		3.92562
A0A8I3NBG9	COG8		Conserved oligomeric Golgi complex subunit 8 OS=Canis lupus familiaris OX=9615 GN=COG8 PE=3 SV=1	5	4.04782			3.952	3.93701					4.07313		4.04246		3.93385	4.03689		3.79014		4.06648			4.01703			3.97308	3.989	4.01511		3.94655		4.06336		3.94906		3.99428	4.00513	4.00002	4.01818	3.98885	3.97383	3.9794	3.9859									3.97867			3.89581		4.07898					4.04132	4.01044	4.04878	4.10246	4.10473	4.0939	4.0321	3.9825	4.03514	4.04693	4.06277	4.01226	4.05113	4.02141	4.0096	4.00218	4.04244	4.04047	4.04131	4.06065	4.00842	4.02129	4.05583	4.08943	4.05126	4.09303	3.96587	4.05693	4.06182	4.11776
A0A8I3NBH0	RANBP3		RAN binding protein 3 OS=Canis lupus familiaris OX=9615 GN=RANBP3 PE=4 SV=1	4	3.94622		4.24696	4.19605	4.12949	4.07531	4.02757		4.11226	4.08706					4.01592	4.13191	4.12822		3.95417	4.19509		4.23605	4.19877		4.18588		4.18646	4.2015	4.19028		4.18623	4.05052	4.15337	4.14994	4.10017	4.11609	4.14397	4.14239	4.12133	4.0459	4.13089	4.10611	4.10098		4.23672														3.98456		4.09635	4.10528	4.08071	4.06875	4.09566	4.11857	4.11068	4.0616	4.08308	4.14349	4.07655	4.11103	4.1111	4.10878	4.13182	4.10334	4.09241	4.08639	4.09536	4.12104	4.08905	4.10702	4.10587	4.08789	4.11225	4.10612	4.04496	4.09359	4.10715	4.13153
A0A8I3NBH3	UBA3		NEDD8-activating enzyme E1 catalytic subunit OS=Canis lupus familiaris OX=9615 GN=UBA3 PE=3 SV=1	7						4.07113								4.00738	4.29896		4.06772		4.20539						4.06156	4.15803									4.15872	4.11669		4.03077	4.19938		4.05174	4.19926		4.133	4.23178	4.18183	4.19976	4.24148		4.23827	4.17552		4.23637		4.27138	4.25889		4.28946		4.23982	4.09376	4.20343	4.22013	4.18194	4.14774	4.15922	4.15331	4.14512	4.17774	4.14663	4.21152	4.19054		4.22575	4.13974	4.19372	4.19453	4.17073	4.19959	4.15008	4.15019	4.17819	4.16234	4.16138	4.16877	4.18675	4.18442	4.12998	4.25824	4.19557
A0A8I3NBI4	FGA		Fibrinogen alpha chain OS=Canis lupus familiaris OX=9615 GN=FGA PE=4 SV=1	36	4.3755	4.45844	4.30952	4.31067	4.35645	4.29168	4.33054	4.32896	4.33281	4.42719	4.38261	4.32394	4.43858	4.21282	4.22739	4.49318	4.28293	4.37751	4.23788	4.48547	4.38517	4.32807	4.44246	4.32807	4.44682	4.43539	4.43223	4.35783	4.36448	4.39855	4.3602	4.5824	4.42471	4.28887	4.31563	4.38497	4.36219	4.33944	4.31399	4.26139	4.46577	4.34124	4.35234	4.21688	4.41174	4.16322	4.21041	4.22449	4.24784	4.18768	4.34312	4.24743	4.31779	4.35908	4.22081	4.38852	4.09956	4.46529	4.29608	4.24491	4.24059	4.28106	4.24762	4.33742	4.17295	4.16273	4.07707	4.13315	4.20475	4.50461	4.34826	4.34303	4.33008	4.28618	4.11699	4.41105	4.21714	4.32485	3.97582	3.9688	4.27972	4.40806	4.45637	4.24131	4.11674	4.24375	4.08822	4.29914	3.98793	4.11251
A0A8I3NBI7	P4HB		Protein disulfide-isomerase OS=Canis lupus familiaris OX=9615 GN=P4HB PE=3 SV=1	40	4.24637	4.29979	4.24558	4.28647	4.24744	4.27091	4.27422	4.26302	4.30845	4.30008	4.24455	4.22748	4.23735	4.24668	4.26548	4.22704	4.2955	4.27792	4.22031	4.30118	4.25612	4.26315	4.2106	4.25629	4.3035	4.28774	4.28761	4.25029	4.27632	4.30891	4.26977	4.21626	4.22433	4.28925	4.28066	4.27478	4.31035	4.26294	4.31508	4.26216	4.25996	4.27398	4.27077	4.17739	4.18976	4.19239	4.17403	4.16761	4.23791	4.16418	4.1814	4.13727	4.21639	4.19016	4.15503	4.21318	4.10916	4.12291	4.19117	4.16861	4.39639	4.33474	4.39648	4.42347	4.35823	4.40671	4.34627	4.32036	4.41891	4.32514	4.40655	4.42492	4.33124	4.39116	4.32716	4.38659	4.361	4.3647	4.34161	4.38653	4.40375	4.37072	4.43651	4.40174	4.34362	4.38123	4.3425	4.3831	4.41866	4.37165
A0A8I3NBI9	TMF1		TATA element modulatory factor 1 OS=Canis lupus familiaris OX=9615 GN=TMF1 PE=4 SV=1	1										4.07653							4.02242															3.98784																														3.97834	4.05586	4.06334		4.06813			4.04938			4.0425								4.08581	4.00117		4.03916	4.08526					3.95747
A0A8I3NBJ0	SF3A2		Splicing factor 3a subunit 2 OS=Canis lupus familiaris OX=9615 GN=SF3A2 PE=3 SV=1	5	4.05837					4.02552			4.03749	4.1119					4.00329	4.07332	4.07081								4.16062							4.17696			4.11888	4.15457	4.13921	4.02845	4.01044		4.11947	4.15503									3.95838				4.06883	4.05736		3.94229			4.11284	4.15742	4.1039	4.10511	4.08999	4.167	4.13137	4.0827	4.10783	4.15793	4.12101	4.17596	4.17676	4.10743	4.14149	4.13573	4.15547	4.1268	4.17115	4.12042	4.132	4.17901	4.16511	4.09025	4.12103	4.11478	4.15939	4.12118	4.18418	4.13648
A0A8I3NBL2	GSTA4		glutathione transferase OS=Canis lupus familiaris OX=9615 GN=GSTA4 PE=3 SV=1	3	4.23093	4.12425	4.14168	4.22701	4.1522	4.22977	4.12083	4.18356	4.23603	4.17857	4.14175	4.13795	4.08655	4.1412	4.17658	4.12301	4.20976		4.09827	4.05854	4.07375	4.07082	4.1105	4.10964	4.05593	4.10832	4.15811	4.08402	4.07865	4.19	4.03805	4.05777	4.07639	4.12004	4.13218	4.2077	4.30745	4.11944	4.19601	4.00922	4.11914	4.09681	4.1446	4.14714	4.33405	4.33765	4.10324	4.19403	4.23552	4.26973	4.17195	4.19908	4.29667	4.1168	4.22081	4.19095	4.25299	4.30052	4.1676	4.30853	4.23153	4.19548	4.25144	4.27549	4.25681	4.23098	4.2149	4.20773	4.26278	4.14299	4.25134	4.19568	4.24524	4.23022	4.16722	4.21752	4.16542	4.21499	4.13347	4.16695	4.24409	4.21704	4.07858	4.24537	4.25622	4.23431	4.20551	4.25898	4.088	4.08318
A0A8I3NBM8	LLPH		Protein LLP homolog OS=Canis lupus familiaris OX=9615 GN=LLPH PE=3 SV=1	1																																																															4.10274																	4.12139			4.06422							4.06499
A0A8I3NBN3	LOC476006		glutathione transferase OS=Canis lupus familiaris OX=9615 GN=LOC476006 PE=4 SV=1	9	4.45456	4.35458	4.33591	4.45861	4.39413	4.50502	4.28738	4.43733	4.44089	4.37087	4.40276	4.30156	4.27289	4.38692	4.33512	4.36194	4.44916	4.16214	4.26474	4.26851	4.20075	4.32284	4.27686	4.20194	4.17447	4.20736	4.27866	4.24713	4.19802	4.20331	4.30038	4.19306	4.22172	4.25049	4.26734	4.2105	4.23296	4.23715	4.2109	4.21909	4.24418	4.30112	4.22748	4.29832	4.24519	4.23325	4.31505	4.31043	4.16167	4.33519	4.24681	4.27956	4.29132	4.2744	4.26206	4.29399	4.26335	4.27995	4.2788	4.32938	4.25645	4.2239	4.22647	4.19063	4.16719	4.25418	4.12593	4.33199	4.2839	4.20185	4.20274	4.14135	4.1184	4.22779	4.17943	4.19707	4.25516	4.17048	4.28776	4.20871	4.18218	4.19395	4.1126	4.23437	4.17593	4.3056	4.06097	4.2037	4.27321	4.20483
A0A8I3NBQ7	AIP		peptidylprolyl isomerase OS=Canis lupus familiaris OX=9615 GN=AIP PE=4 SV=1	7	4.15293	4.14799	4.1542	4.10577	4.13443	4.13498	4.1406	4.15706	4.13615	4.17561		4.10073	4.16665	4.13502	4.11559	4.1055	4.11834		4.15075	4.15353	4.15202	4.14467	4.14978	4.14592	4.15573	4.15458	4.15748	4.16676	4.1867	4.16081	4.17629	4.11967	4.1738	4.09496	4.16181	4.11596	4.16633	4.17876	4.16518	4.15148	4.14977	4.12668	4.16101	4.08244										4.0965	4.13891	4.041				4.20786	4.07743	4.16489	4.11992	4.09393	4.10062	4.13765	4.13908	4.11713	4.15571	4.17011	4.13337	4.17082	4.17752	4.15858	4.20475	4.13804	4.1654	4.135	4.14253	4.12334	4.13768	4.17584	4.11115	4.14798	4.13847	4.09056	4.19193	4.11659	4.21729	4.2144
A0A8I3NBT0	PYCR1		Pyrroline-5-carboxylate reductase OS=Canis lupus familiaris OX=9615 GN=PYCR1 PE=3 SV=1	15		4.14115		4.06332	4.09976		4.20209		3.98483	3.98335		4.11606	4.17965	4.21889	4.21615	4.14068	4.06582	4.35424	4.24582	4.26293			4.20127		4.15204	4.12497	4.07119		4.11511	4.20778	4.0399		4.09035	4.19535	4.04882	4.12346	4.12304	4.14456	4.20717	4.13419	4.01041	4.0752	4.12521		4.24552			3.94188		4.07926	4.05065	4.16661		4.03012	4.06884			4.20244	4.16491	4.06903	4.21255	4.12073	4.27155	4.27012	4.19198	4.2583	4.14427	4.18638	4.23029	4.03765	4.22611	4.13666	4.15509	4.15455	4.09638	4.15134	4.14128	4.13624	4.19741	4.22707	4.1902	4.19629	4.26022	4.22433	4.16388	4.22542	4.16561	4.21241	4.21153	4.18745
A0A8I3NBU3	SPTBN2		Spectrin beta chain OS=Canis lupus familiaris OX=9615 GN=SPTBN2 PE=3 SV=1	24	4.22401	4.16013	4.14048				4.1608		4.03973					4.31197			4.18168		4.23657		4.23192		4.02879	4.21696	4.21212	4.17272	4.23502	4.21643	4.27887		4.21731	4.24208	4.21772		4.24515	4.2275	4.09875	4.23872	4.10143	4.22971	4.25553	4.22676	4.20565		4.01989							4.29356									4.09582		4.051					4.06567	4.08429	3.92555	4.09906					4.12765						4.01341		4.02014	4.05595			4.07379
A0A8I3NBV4			Glyceraldehyde-3-phosphate dehydrogenase OS=Canis lupus familiaris OX=9615 PE=3 SV=1	4									4.20214	4.21681		3.86115		4.08104	4.22357		4.14569		4.12224								4.07809		4.22261				4.19006		4.21007	4.1067	4.10323			4.1641	4.16522	4.16854		4.40099	4.41761	4.4091	4.33303	4.45406	4.42076	4.42612	4.19722	4.29629	4.38802	4.34091	4.31934	4.33328	4.30462	4.34195	4.35179		4.19576	4.13803		4.11094	4.06857	4.07179		4.08964	4.17619	3.95128	4.00036	4.10347	4.25409	4.1107	3.89363	4.26436	4.16156	4.11028	4.09271	4.18347	4.03911	4.07453	4.12198	4.10368	4.08959	4.06837	4.0824	4.08607	4.11115	4.07221
A0A8I3NBV6	GOLGA7		Golgin A7 OS=Canis lupus familiaris OX=9615 GN=GOLGA7 PE=4 SV=1	1																																							3.9917		3.96728																					4.03232		3.98742	4.05063	4.046	4.19524	4.07696			4.10148	4.02368		4.06717		4.03955		4.04208	3.98858		4.01852	3.99499	4.0143	4.00816	4.06311	4.04253	4.00155	4.03475	4.05708	4.00969
A0A8I3NBW2	CDON		Cell adhesion associated, oncogene regulated OS=Canis lupus familiaris OX=9615 GN=CDON PE=4 SV=1	1							4.24506		4.26514																																																													4.08737		4.14417												3.97765					4.01259
A0A8I3NBW4	OSBPL5		Oxysterol-binding protein OS=Canis lupus familiaris OX=9615 GN=OSBPL5 PE=3 SV=1	2			3.90746												3.81064										3.85589			3.76071					3.92708	3.91729		3.84759	3.89833	3.85359	3.91293	3.85894	3.87457	3.84052																			3.95925	3.85694	3.98878	3.96579	3.97162	4.02305	3.89896	3.96278	3.97033		3.94174	3.92524	3.98568	3.96499	3.87555	3.97732	3.93911	3.94032	3.96478	3.88139	3.89219	3.91786	3.94442	3.96088	3.95348	3.99217	3.79837	3.94055	3.9745	3.92952
A0A8I3NBX8	FYCO1		FYVE and coiled-coil domain autophagy adaptor 1 OS=Canis lupus familiaris OX=9615 GN=FYCO1 PE=4 SV=1	12				4.17089		4.15759					4.21252	4.24824		4.26476	4.22257		4.19059								4.22642								4.15261		4.20973				4.133	4.09926	4.13689	4.14065					4.08697	4.16912			4.24928	4.18422	4.2141	4.23763	4.25693	4.22448	4.2342	4.10698	4.14431	4.23573	4.19476	4.11233	4.15345	4.12888	4.12092	4.15685	4.12864	4.22374	4.15792	4.09925	4.12721	4.10815	4.1213	4.15135	4.12753	4.11948	4.08893	4.10209	4.11442	4.2287	4.10864	4.14411	4.1075	4.11226	4.11466	4.20327	4.02171	4.1969	4.10163	4.06009
A0A8I3NBY4	KRT36		Keratin 36 OS=Canis lupus familiaris OX=9615 GN=KRT36 PE=3 SV=1	13	3.95416	4.49338	4.19607			3.97747	4.46232	4.28214	4.14804			4.30061	4.56327	4.21064	4.49726	4.41133	4.25777		4.36332	4.37987	4.30431			4.32843		4.53127		4.42486	4.35425		4.24792	4.46396	4.366		4.3575	4.30604	4.32127	4.51538	4.41582	4.40533	4.35822	4.40445	4.34009	4.39926	4.38432	4.33504	4.45122	4.2774	4.04529	4.34875	4.38582	4.18405	4.35131	4.35725	4.4777	4.36814		4.33968	4.2955	4.30918									4.16997			3.98821				4.15741	3.93694				4.08271	4.1331		3.9462	4.0294		4.06537	3.73858
A0A8I3NBY6	CALHM4		Calcium homeostasis modulator family member 4 OS=Canis lupus familiaris OX=9615 GN=CALHM4 PE=3 SV=1	5		4.24516	4.16057				4.28654	4.34161	4.12954				4.39277		4.19479	4.11654			4.15966	4.17222	4.1214					4.41804	4.07913	4.12221	4.1809		4.20461	4.23891	4.23161		4.10292	4.25644	4.14704	4.31709	4.13665	4.22647	4.20776	4.21856	4.293
A0A8I3NBY7	SARDH		Sarcosine dehydrogenase OS=Canis lupus familiaris OX=9615 GN=SARDH PE=3 SV=1	7	4.20326	4.17783	4.24287	4.13294	4.22099	4.05144	4.32801	4.33333	4.17504	4.20892	4.22182	4.19526	4.26881	4.31223	4.15882	4.13226	4.1361		4.32347	4.30241	4.36725	4.40996	4.40724	4.41714	4.31648	4.40621	4.34602	4.27588	4.27869	4.27844	4.29455	4.23006	4.21024	4.42078	4.26298	4.21348	4.21814	4.24679	4.16466	4.26225	4.2112	4.16788	4.30048	4.20165	4.1689	4.20078	4.0948	4.22991		4.07612	4.15547	4.11583	4.09777	4.12283	4.13086	4.17855	4.25659	3.96225	4.25478	4.24714	4.13431	3.866	4.11357	4.11255	4.04026	4.09846	4.00719	4.18603	4.12305	4.05734		3.92984	4.14515	4.12331	4.23464	4.05187	4.02735	4.00072	4.01664	4.04713	3.92052	3.95806	4.11636	4.0417	3.98293	4.06411	4.037	4.11553	4.17111	3.99245
A0A8I3NBZ0	VPS28		Vacuolar protein sorting-associated protein 28 homolog OS=Canis lupus familiaris OX=9615 GN=VPS28 PE=3 SV=1	3			4.09721	4.04272		4.01845			3.96131								4.10015																		4.13685					4.08639	4.15328																				4.06884	4.14675	4.12377	4.09425	4.0811	4.12804	4.13419	4.12501	4.10377	4.11834	4.12874	4.09081			4.1503	4.1418	4.11109	4.14623	4.1293	4.11596	4.16101	4.10292	4.11884	4.12992	4.12472	4.11133	4.13963	4.1216	4.10716	4.13572
A0A8I3NC30	DENND2B		DENN domain containing 2B OS=Canis lupus familiaris OX=9615 GN=DENND2B PE=4 SV=1	3											4.2478						4.29689										4.35365			4.32496					4.19891			4.25776										4.39448							4.2529							4.16023			4.25777	4.18825	4.16242	4.21669	4.19126	4.223	4.2796	4.16919			4.19226	4.24912	4.1828	4.16416	4.12581		4.17856	4.15654	4.23701	4.14441	4.22066	4.21115	4.05283	4.21239	4.01569	4.16123
A0A8I3NC31	DOHH		Deoxyhypusine hydroxylase OS=Canis lupus familiaris OX=9615 GN=DOHH PE=3 SV=1	3	3.96637	4.10767			3.84099	4.01483		4.00301	3.95831	4.00075		3.99844	4.08962	3.93979	3.9468	3.99965	4.00721		3.9661	4.08659	4.00751			3.99695		4.10369	4.02148	4.11952	4.13486	4.02954	4.04475	4.04755	4.12406		4.11471	4.05694	4.07377	4.01708	4.08223	4.0718	4.12616	4.11464	4.12519	4.05338		4.06079	3.93213	3.99055	4.00112	3.96919	3.99176	4.00931	3.98957	3.92686	4.06126	3.96622	4.04249	3.9995	3.95949	4.06617	4.03351	4.09711	4.02886	4.01807	3.92158	4.10754		3.95132	4.06062	4.04046	4.07781	4.13083	4.00605	3.98823	3.96266	4.0626	3.95945	3.97889	4.00762	4.0358	3.99989	4.08448	4.1809	4.0526	4.0274	4.04689	3.9771	4.00167	4.13958	4.16308
A0A8I3NC39	RBM4B		RNA binding motif protein 4B OS=Canis lupus familiaris OX=9615 GN=RBM4B PE=4 SV=1	12	4.05731	4.01284		4.07654	4.06613	4.07388			4.09894	4.13388	4.01513	4.03424		4.09074	4.05427	4.07966	4.15196		4.10375			3.9436		4.11748	4.12354	4.06458	4.11823		4.16594		4.1588	4.13382	4.0911		4.13603	4.14014	4.11234	4.11881		4.12575	4.15109	4.16565		4.01659		4.00108		3.97289	4.22096		4.03588		4.04913	4.04234	4.00373	4.11286	4.0194	3.91787		4.04628	4.1438	4.1601	4.14186	4.11309	4.11871	4.16391	4.14929	4.10328	4.13945	4.17419	4.12325	4.22965	4.17683	4.15081	4.16458	4.13078	4.13274	4.13427	4.19551	4.09095	4.11748	4.13966	4.21248	4.12676	4.11279	4.12605	4.20318	4.13285	4.21494	4.17214
A0A8I3NC42	PYM1		PYM homolog 1, exon junction complex associated factor OS=Canis lupus familiaris OX=9615 GN=PYM1 PE=3 SV=1	4		4.3099							4.33281	4.34204							4.20298																		4.25174	4.2197					4.27513	4.23512												4.23074	4.31733						4.22964	4.14115	4.23616	4.21935	4.24801	4.23998	4.24006	4.22465	4.24758	4.2552	4.23444	4.23495		4.17194	4.24853	4.22659	4.21576	4.23392	4.15289	4.26348	4.17268	4.19656	4.22394	4.20277	4.21097	4.24605	4.15484		4.21498	4.17199
A0A8I3NC51	PUF60		Poly(U)-binding-splicing factor PUF60 OS=Canis lupus familiaris OX=9615 GN=PUF60 PE=3 SV=1	9	4.1784		4.17224	4.04524	3.96535	4.05674	4.20106	4.0921	4.02665	4.12729	4.04547			3.99341	4.21666	4.10017	4.10482	4.30187	4.16674	4.21546			4.2156	4.09991	4.06486	4.29312	4.14502	4.20316	4.14885		4.13353	4.18075	4.24142	4.06746	4.0546	4.16411	4.21528	4.30498	4.14484	4.26334	4.27388	4.12745	4.14942		4.25085	4.01983			4.12219		4.0271			4.03869	4.18003	4.23238	4.09771		4.05743	4.2174	4.1383	4.14269	4.09149	4.13191	4.12666	4.12304	4.13823	4.0904	4.06089	4.10898	4.07996	4.1737	4.08043	4.10762	4.1288	4.1098	4.09678	4.10712	4.13161	4.12053	4.11224	4.14472	4.1562	4.09367	4.10645	4.12741	4.16759	4.10067	4.16041	4.12253
A0A8I3NC72	NPTX1		Neuronal pentraxin 1 OS=Canis lupus familiaris OX=9615 GN=NPTX1 PE=4 SV=1	5										4.16309																																							4.16213													4.15038							3.80598	4.19191	4.09407	3.7985			3.89385		3.7177	4.05553									3.9465		3.72724
A0A8I3NC75	HINT2		Histidine triad nucleotide binding protein 2 OS=Canis lupus familiaris OX=9615 GN=HINT2 PE=3 SV=1	4	4.18712	4.01683	4.14059	4.19037	4.20736	4.27878	4.06302	4.20517	4.22896	4.14087	4.19755	4.16016	4.20111	4.17455	4.15442	4.1758	4.21331		4.10687	4.00656		4.19714	4.20365	4.24613	4.14075	4.10442	4.16538	4.1011	4.16001	4.15849	4.15529	4.12893	4.14513		4.13543	4.10512	4.14025	4.10224	4.13832	4.18514	4.13162	4.11934	4.23065	4.20236	4.12362	4.16021	4.16995	4.15883	4.25508	4.24796	4.14441	4.18827	4.20037	4.10754	4.11975	4.15373	4.19098	4.21261	4.09626		4.12194	4.05364	4.08306	4.09875	4.08175	4.12816	4.05486	4.21649	4.15212	4.15855	4.1109	4.04508	4.17499	4.14088	4.11378	4.07467	4.12418	4.10186	4.17619	4.10163	4.04841	4.09124	4.02952	4.07587	4.04486	4.14857	4.10522	4.07304	4.07951	4.09752
A0A8I3NC77	GCAT		Glycine C-acetyltransferase OS=Canis lupus familiaris OX=9615 GN=GCAT PE=3 SV=1	1	4.22802	4.24141			4.22065		4.26138	4.15245	4.25454			4.23273	4.29238	4.17601		4.29264	4.22437		4.37665	4.31643	4.34757	4.26257	4.27605	4.27095	4.24304	4.25552	4.32186	4.33559	4.40538		4.36566	4.34998	4.34951		4.38899	4.33802	4.33454	4.31085	4.17619	4.385	4.39637	4.34728	4.28164			4.16613	4.24069	4.22005		4.24043	4.21726	4.21157	4.19446	4.24164			4.16659	4.26879	4.16902		4.17718	4.00323	4.19395	4.1823	4.0754	4.12764	4.17187	4.08468		4.18883	4.16484	4.12842		4.13676	4.22882	4.11236		4.03327	3.95729	4.03597		4.1107	4.23762	4.12766	4.06056	4.14925	4.18731	4.07416	4.11093
A0A8I3NC81			Ig-like domain-containing protein OS=Canis lupus familiaris OX=9615 PE=4 SV=1	3		4.33512		4.20467		4.3474		4.32156	4.33945	4.30497	4.37877						4.24219			4.29312	4.32122		4.28083	4.28862	4.27183		4.33897	4.34726	4.39455			4.39097	4.25093		4.21956		4.26222			4.29586	4.3203	4.30627	4.24084					4.18421	4.31268													4.10614	4.23884	4.22691	4.17909	4.16945	4.14287		4.18783	4.27843	4.2995	4.21648			4.12973	4.16686	4.11008				4.07688	4.259	4.21837			4.23957	4.00955	4.25071	4.04335
A0A8I3NC89	GLMP		Glycosylated lysosomal membrane protein OS=Canis lupus familiaris OX=9615 GN=GLMP PE=3 SV=1	2																																									4.02245																					4.05506	4.07816	4.09013		3.9999	4.157	4.10278	4.04143		4.06481	4.01078			3.94507	4.04328	4.03232	4.02741	4.02757	4.20308	4.06422	4.06047	4.06004	4.06995	4.06411	4.19624	4.06554	4.00022	3.97594	3.95411
A0A8I3NC94	ACSS3		propionate--CoA ligase OS=Canis lupus familiaris OX=9615 GN=ACSS3 PE=3 SV=1	11	4.13192			4.08202	4.1025	4.10434		4.13768	4.08726	3.95835	4.05753	3.95873		3.90269	4.08422	4.10699	4.08334								4.05687	4.14516	4.08147	4.01313	3.92994				4.01542		3.9951	3.99408	4.03845	3.87786	4.08117	4.02422	4.01506	3.99784	4.0725				4.07889									4.10521					4.12137	4.0081	4.09486	4.0941	4.02023	4.06873	4.0117	4.21874	4.03405	3.97186	4.0075	3.99242	4.22763	4.20169	3.96384	3.99556	3.98933	4.11219	4.13937	4.10143	4.06394	4.02032		4.13095	4.024	4.18195	3.7936	4.04988	4.06872
A0A8I3NC97	CCT6A		Chaperonin containing TCP1 subunit 6A OS=Canis lupus familiaris OX=9615 GN=CCT6A PE=3 SV=1	18	4.2295	4.23156	4.22679	4.23888	4.25265	4.26046	4.17935	4.22633	4.2367	4.23609	4.23044	4.22139	4.17425	4.22458	4.23955	4.24584	4.25112	4.46248	4.24009	4.2348	4.17534	4.20255	4.21931	4.18828	4.23375	4.20236	4.18805	4.19986	4.23422	4.23712	4.22392	4.21087	4.1864	4.27488	4.24156	4.25044	4.2369	4.21782	4.20917	4.21944	4.23026	4.24772	4.23934	4.20114	4.21757	4.20948	4.24407	4.20756	4.26856	4.20392	4.23849	4.21134	4.23377	4.22332	4.24996	4.24714	4.2401	4.21569	4.22026	4.26452	4.23847	4.25351	4.25151	4.25018	4.25446	4.27545	4.26898	4.21797	4.24497	4.27722	4.25654	4.25268	4.17126	4.20597	4.25787	4.273	4.25806	4.25112	4.28492	4.22481	4.2667	4.27209	4.28635	4.27103	4.23748	4.22546	4.27985	4.21957	4.2128	4.25938
A0A8I3NCA4	HDAC5		Histone deacetylase OS=Canis lupus familiaris OX=9615 GN=HDAC5 PE=3 SV=1	3				4.14131	4.21252	4.15143		4.22217		4.25472				4.18894	4.18097		4.14142		4.25297				4.25471		4.21446	4.28075	4.1498	4.2857	4.1789		4.23516	4.24184	4.23045		4.12458	4.16454	4.18292	4.19211	4.0558	4.20423	4.16029	4.12996	4.0204																		3.9678	4.04058	4.12143	4.17823	4.08604	4.02424	4.16728	4.08638	4.03205	4.11589	4.01825	4.06409		3.96313	4.02598	4.06933	4.02329	4.03647	4.06345	4.0401	4.03574	4.03781	4.05018		4.05439	4.03956	4.00394	4.04407	4.04256	4.03272
A0A8I3NCA6	EIF3E	EIF3S6 INT6	Eukaryotic translation initiation factor 3 subunit E OS=Canis lupus familiaris OX=9615 GN=EIF3E PE=3 SV=1	14	4.14076	4.14292	4.09009	4.11848	4.14242	4.12974	4.12528	4.14942	4.11482	4.13655	4.10375	4.12216	4.08231	4.0769	4.10168	4.13828	4.15493		4.16146	4.16412	4.14103				4.17849	4.16807	4.11037	4.17853	4.12203		4.16411	4.09571	4.14223	4.10679	4.18046	4.20505	4.16904	4.16414	4.14799	4.1405	4.14323	4.13513	4.10972	4.09354	4.11996	4.09783	4.15212	4.13524	4.26817	4.11465	4.14054	4.11532	4.12276	4.14622	4.1528	4.13389	4.1322	4.11555	4.09237	4.14129	4.17391	4.21544	4.20235	4.17933	4.19815	4.22118	4.21678	4.161	4.13604	4.22295	4.20128	4.22433	4.09329	4.12858	4.19703	4.20109	4.18461	4.19105	4.20444	4.17283	4.22039	4.22125	4.2209	4.21757	4.18248	4.18858	4.22871	4.18605	4.19478	4.21372
A0A8I3NCB2	CARS1		cysteine--tRNA ligase OS=Canis lupus familiaris OX=9615 GN=CARS1 PE=3 SV=1	12	4.0794	4.20251	4.15953	4.05937	4.11401	4.12713	4.1693	4.23549	4.06798	4.1093	4.11771	4.14883	4.23861	4.10151	4.16523	4.06713	4.13356	4.35773	4.17055	4.24508	4.07728	4.14895	4.08455	4.10501	4.186	4.2566	4.07374	4.15176	4.07614		4.13195	4.18433	4.19632	4.12227	4.16787	4.16543	4.15365	4.15637	4.15301	4.21965	4.15943	4.17877	4.15713	4.17947	4.13698	4.16161	4.15635	4.10569	4.19734	4.11463	4.17785	4.15834	4.12474	4.12503	4.14538	4.16713	4.12352	4.09587	4.03168	4.17491	4.14689	4.13937	4.17007	4.17726	4.15752	4.18614	4.15447	4.09893	4.16189	4.14525	4.18287	4.1425	4.11369	4.18203	4.12638	4.16861	4.16462	4.12542	4.15854	4.13284	4.14863	4.1712	4.15107	4.17668	4.14801	4.14309	4.17413	4.14338	4.14746	4.16343
A0A8I3NCB4	COL27A1		Fibrillar collagen NC1 domain-containing protein OS=Canis lupus familiaris OX=9615 GN=COL27A1 PE=4 SV=1	2	4.47859	4.4796	4.51642	4.45302	4.45176	4.35453	4.57859	4.54754	4.43214	4.47041	4.52451	4.54862	4.55834		4.47987	4.44163	4.34361		4.55127	4.56432	4.60438	4.57103	4.61397	4.63127	4.53533	4.60389	4.50323	4.62993	4.54442	4.64212	4.55772	4.48793	4.55199	4.61533	4.4261	4.43954	4.5318		4.48241	4.52278	4.52599	4.49245	4.39729	4.46164	4.39429	4.37974	4.47423	4.45472	4.30639	4.4815	4.51242	4.43502	4.42244	4.43879	4.49388	4.4338	4.49291	4.36755	4.36715	4.43681	4.38858	4.3011	4.30807	4.31943	4.46441	4.34557	4.35012	4.4693	4.40008	4.37961	4.40265	4.33905	4.62266	4.47684	4.40708	4.42137		4.32032	4.21268	4.38575	4.2897	4.2992	4.29745	4.30391	4.36334	4.37987	4.12661	4.44365	4.30498	4.29183
A0A8I3NCC4	FHL2		Four and a half LIM domains 2 OS=Canis lupus familiaris OX=9615 GN=FHL2 PE=4 SV=1	1																																																														4.15614			4.21623	4.23241	4.17982									4.18944		4.18113					4.23438				4.24251
A0A8I3NCC9			Ig-like domain-containing protein OS=Canis lupus familiaris OX=9615 PE=4 SV=1	1										4.13064	4.1538														4.06648	4.19027	4.10695		4.18182			4.12093											3.97769																				4.05542	4.05686						4.14927	4.06608	4.0181									3.96233		3.94865
A0A8I3NCD0	EI24		EI24 autophagy associated transmembrane protein OS=Canis lupus familiaris OX=9615 GN=EI24 PE=4 SV=1	1		4.0701		4.18068	4.13715	4.19257		4.12609	4.16747		4.08834	4.15458					4.12104								4.17522	4.14649			4.14039						4.11705	4.17907	4.12702	4.13268	4.11804	4.06861	4.12043	4.17164	4.15111	4.18315	4.21218	4.24873	4.17963	4.23211	4.18803	4.21596	4.16909	4.17622	4.17273	4.16218		4.17468	4.20987	4.2203		4.207		4.14383	4.1249	4.08981		4.14322		4.14639	4.1008	4.08483	4.15162	4.15791	4.09094	4.16062	4.08891	4.12398	4.19594	4.14593	4.13829	4.15203	4.19228	4.16636	4.16095	4.1893	4.11988	4.18954	4.22001	4.1161	4.08247	4.11528
A0A8I3NCD4	YTHDF2		YTH domain-containing family protein OS=Canis lupus familiaris OX=9615 GN=YTHDF2 PE=3 SV=1	5																																									4.20865																					4.13723	4.06362	4.12649	4.10909	4.15784	4.15124		4.07634	4.11372	4.16999	4.19037			4.13974	4.12776	4.15143	4.14144	4.22047	4.10418	4.15112	4.15951	4.1617	4.15155	4.11358	4.11457	4.18691	4.1573	4.16782	4.15938
A0A8I3NCD7	SGCA		Sarcoglycan alpha OS=Canis lupus familiaris OX=9615 GN=SGCA PE=3 SV=1	4	4.13349	4.14342		4.04292						3.93922		4.36825		4.067		3.96042	4.14293		4.16669		4.093											3.87628			4.02856	4.04396								4.43202	4.44616	4.47076	4.41923	4.42234	4.32137	4.41183	4.41348	4.44037	4.44276	4.43378	4.41786	4.40986	4.48028	4.40547	4.43428	4.43162								4.27932							4.0584		3.89177					4.01412	4.06402
A0A8I3NCE7	SCAMP3		Secretory carrier-associated membrane protein OS=Canis lupus familiaris OX=9615 GN=SCAMP3 PE=3 SV=1	5	4.11995	4.15471		4.14636	4.19909	4.17432	4.16356	4.1572	4.15091	4.21621	4.18956	4.15892	4.224	4.15562	4.21133	4.14352	4.17476							4.21586	4.22701		4.10903		4.17301		4.06687		4.23429	4.29065	4.13479	4.13895	4.17489	4.13299	4.22682	4.13938	4.17451	4.19715	4.19743					4.07664			4.07161	4.1574	4.11307	4.14055	4.09284	4.14315	4.26161		4.19548	4.18289	4.18045	4.24399	4.23601	4.21586	4.21129	4.22135	4.23279	4.15377	4.23301	4.22147	4.24644	4.21526	4.19709	4.20204	4.23481	4.22843	4.20331	4.24615	4.26533	4.18541	4.26077	4.24731	4.24249	4.2399	4.23449	4.20003	4.26464	4.23967	4.29117	4.28375
A0A8I3NCE8	UNC93B1		Unc-93 homolog B1, TLR signaling regulator OS=Canis lupus familiaris OX=9615 GN=UNC93B1 PE=4 SV=1	2																																																						4.16758						4.30264		4.10474	4.09017	4.04236		4.11225	4.09783		4.26345		4.1803	4.05177			4.16096	4.22299	4.17925	4.21027	4.11899	4.12099	4.07882	4.09782	4.11048	4.10392	4.1395	4.23115	3.99544		4.09255
A0A8I3NCE9	HNRNPA2B1		Heterogeneous nuclear ribonucleoproteins A2/B1 OS=Canis lupus familiaris OX=9615 GN=HNRNPA2B1 PE=4 SV=1	22	4.22658	4.23362	4.24342	4.22346	4.21377	4.21124	4.25885	4.22336	4.25507	4.27783	4.213	4.19871	4.26013	4.23662	4.25738	4.2344	4.25416	4.16032	4.24282	4.26478	4.25604	4.21129	4.23649	4.25788	4.26291	4.23051	4.24573	4.21173	4.2633	4.21468	4.26036	4.25247	4.28087	4.22388	4.28754	4.27157	4.26484	4.25394	4.29144	4.288	4.26001	4.28178	4.27854	4.21337	4.22007	4.19811	4.18882	4.17642	4.30783	4.17161	4.23337	4.21378	4.22313	4.24806	4.22563	4.21508	4.22126	4.20546	4.21603	4.23388	4.27443	4.33455	4.27836	4.2575	4.27238	4.29206	4.28843	4.23988	4.27162	4.31337	4.26939	4.33959	4.28393	4.28753	4.33382	4.28443	4.30516	4.27956	4.32372	4.29988	4.293	4.31377	4.31932	4.29572	4.29074	4.25771	4.36676	4.26134	4.3563	4.32899
A0A8I3NCI2	AP2B1		AP complex subunit beta OS=Canis lupus familiaris OX=9615 GN=AP2B1 PE=3 SV=1	36	4.13844	4.12852	4.15626	4.15771	4.14863	4.13008	4.15031	4.11268	4.1173	4.15116	4.11997	4.08244	4.09537	4.13305	4.1296	4.14261	4.12838	4.3586	4.14819	4.1566	4.21177	4.24428	4.14093	4.16265	4.14148	4.08458	4.12419	4.07319	4.08684	4.09148	4.11004	4.0904	4.11567	4.09078	4.14195	4.14616	4.15277	4.11966	4.16562	4.1134	4.10309	4.15471	4.14312	4.16922	4.20345		4.00256	4.10837	4.16015	4.14025	4.09812	4.09019	4.12379	4.05517	4.0784	4.11044	4.14589	4.14871	4.10676	4.0998	4.18863	4.19157	4.20229	4.21274	4.20946	4.21062	4.21683	4.18566	4.20521	4.15877	4.19284	4.18528	4.17884	4.18474	4.20871	4.1785	4.19168	4.21876	4.22513	4.18275	4.2226	4.20662	4.18627	4.23422	4.21946	4.20307	4.16578	4.2098	4.20366	4.17833
A0A8I3NCJ1	RABEPK		Rab9 effector protein with kelch motifs OS=Canis lupus familiaris OX=9615 GN=RABEPK PE=4 SV=1	3										4.19979		4.15442				3.92438								4.28944	4.26177	4.17128			4.24733			4.16688	4.2593		4.25674	4.13295	4.27037			4.2508														4.11226								4.19466	4.17685	4.15824		4.12153	4.133		4.22307		4.12397	4.14633			4.16068		4.05752	4.1743	4.2366	4.22722	4.10081	4.11209	4.28277	4.04808	3.9948	4.23426	4.19271	4.25784	4.23135	3.94465
A0A8I3NCJ3	MON2		Protein MON2 homolog OS=Canis lupus familiaris OX=9615 GN=MON2 PE=3 SV=1	8	4.23218	4.26001	4.24959	4.14609	4.01625	4.12543	4.22343	4.2287	4.15753	4.19187	4.28413	4.13193	4.31511	4.14672	4.0821	4.10052	4.12008		4.11389				4.3261	4.12982	4.11015	4.16905	4.13493		4.05844	4.18354	4.2079	4.26343	4.07973	4.15718	4.1139	4.11382	4.14671	4.11008	4.09446	4.16599	4.09609	4.07602	4.07521	4.15091			4.0939	4.17932	4.17054		4.07525	4.17818	4.26331	4.16273	4.06212	4.13751	4.05632				4.12896	4.10695	4.11638	4.11035	4.07318	4.12874	4.07673	4.12534	4.08764	4.11039	4.11125	4.09	4.17924	4.10562	4.10358	4.07811	4.11927	4.11216	4.09627	4.12135	4.09713	4.07837	4.11479	4.10161	4.07986	4.10776	4.05982	4.11894	4.04441	4.11988
A0A8I3NCJ5	HSPA5		78 kDa glucose-regulated protein OS=Canis lupus familiaris OX=9615 GN=HSPA5 PE=3 SV=1	38	4.20982	4.28809	4.24185	4.24084	4.21557	4.23129	4.24249	4.21234	4.28984	4.30217	4.21999	4.2209	4.24277	4.21128	4.27109	4.22611	4.28353	4.16631	4.19498	4.28774	4.22014	4.23255	4.23393	4.20834	4.25365	4.23365	4.24857	4.2281	4.25585	4.21501	4.26701	4.21685	4.2606	4.26373	4.25861	4.2778	4.25758	4.2461	4.28183	4.25929	4.27793	4.28912	4.28569	4.19686	4.22015	4.21706	4.20744	4.19879	4.16037	4.20144	4.22098	4.22074	4.23082	4.23385	4.24872	4.2548	4.20688	4.22611	4.23734	4.27369	4.31636	4.32006	4.32176	4.33388	4.28881	4.32934	4.29853	4.28947	4.32615	4.3386	4.31815	4.39483	4.28697	4.35157	4.3346	4.33936	4.33814	4.32805	4.34289	4.33174	4.35466	4.31516	4.3645	4.35357	4.30758	4.32825	4.38733	4.29599	4.41884	4.35772
A0A8I3NCJ9	GET4		Guided entry of tail-anchored proteins factor 4 OS=Canis lupus familiaris OX=9615 GN=GET4 PE=3 SV=1	1																	4.2407						4.27203										4.22097			4.23927		4.23191																								4.12731		4.12982		4.18016			4.19519							4.20346	4.15681	4.14216	4.13974			4.14109		4.1168			4.114		4.10815	4.1584
A0A8I3NCL1	PDLIM4		PDZ and LIM domain 4 OS=Canis lupus familiaris OX=9615 GN=PDLIM4 PE=4 SV=1	8	4.05425		4.05028			3.80559	4.06903	4.06225	4.0716	4.16905					4.00102	3.98558				3.91161			4.06201				4.23422					4.06904			4.08644	4.05886		4.10923	4.05384			4.10118	4.14513										3.92351					4.18837			4.17564	4.03601	4.24338	4.20536	4.17657	4.15895	4.19738	4.06918	4.23524	4.18335	4.2492	4.19705			4.0649	4.23856	4.07588	4.25141	4.18508	3.93182	4.26051	4.22886	4.24677	4.23835	4.20784	4.11975	4.29717	4.13319		4.02719
A0A8I3NCL9	CYB5B		Cytochrome b5 heme-binding domain-containing protein OS=Canis lupus familiaris OX=9615 GN=CYB5B PE=3 SV=1	3	4.18419	4.15498	4.19085	4.23715	4.22808	4.27665	4.22547	4.17978	4.32283	4.24521	4.14396	4.19002	4.14368	4.23648	4.22095	4.23167	4.26131	4.26564	4.18365	4.18029	4.21482	4.19945	4.23842	4.16534	4.19175	4.19148	4.25257	4.20772	4.25535	4.27081	4.20383	4.17513	4.20488	4.30513	4.21022	4.24765	4.22173	4.23489	4.24178	4.21016	4.19988	4.23719	4.28754	4.19155	4.14835	4.09509	4.17553	4.06162	4.20957	4.24263	4.19207	4.18697	4.14403	4.17537	4.20029	4.22679	4.12809	4.16377	4.12133	4.20539	4.20174	4.22134	4.20447	4.20676	4.19193	4.24819	4.19063	4.2474	4.25687	4.23529	4.22114	4.2382	4.2668	4.2798	4.2256	4.22432	4.22814	4.24006	4.22267	4.26343	4.22089	4.2033	4.23126	4.27211	4.17459	4.24928	4.24704	4.22318	4.20309	4.23686
A0A8I3NCM0	CBX3		Chromobox 3 OS=Canis lupus familiaris OX=9615 GN=CBX3 PE=4 SV=1	8				4.20056						4.22288					4.31561	4.25087	4.07709	4.21374																	4.0619	4.28321		3.98958		4.16878		3.97317			4.18799				4.1196				4.27076	4.19209			4.0342	4.03638			4.10512	4.21563	4.08304	4.10248	4.08845	4.13312	4.10782	4.09817	4.15572	4.121	4.08793	4.17008		4.2245	4.19973	4.13559	4.16441	4.15772	4.10646	4.11895	4.13222	4.13019	4.14754	4.12834	4.12726	4.17575	4.18387	4.13754	4.16709	4.13921
A0A8I3NCM8	LSM12		LSM12 homolog OS=Canis lupus familiaris OX=9615 GN=LSM12 PE=3 SV=1	2						4.04443											4.03262		4.24803																										4.21051																4.16379	4.08614	4.12951	4.13348		4.14616	4.1267	4.19952	4.11432	4.14312	4.14585	4.16442				4.14398		4.05471	4.11978	4.08324	4.13722	4.12466	4.15756	4.09624		4.11563	4.14691		4.06266
A0A8I3NCN7	PIPOX		sarcosine oxidasee (formaldehyde-forming) OS=Canis lupus familiaris OX=9615 GN=PIPOX PE=3 SV=1	2	3.98813			4.10747		4.04419																																												4.10271																																					4.02706
A0A8I3NCP2	ACSF2		Acyl-CoA synthetase family member 2 OS=Canis lupus familiaris OX=9615 GN=ACSF2 PE=3 SV=1	10	4.21849	4.24972	4.31442	4.2449	4.25759	4.31883	4.27926	4.25261	4.19095	4.16106	4.2474	4.14409	4.21485	4.24197	4.22835	4.25601	4.26584		4.29834	4.28298	4.20288	4.25566	4.28343	4.25557	4.19163		4.28379	4.21521	4.33294	4.27687	4.32127	4.27122	4.28993		4.13168	4.1956	4.25743	4.1933	4.23986	4.33686	4.32106	4.25317	4.29708				4.1702				4.24528			4.08338	4.11877				4.19136	4.16997	4.07941	4.05988	4.087	4.02823	4.09708	4.07747	4.11152	4.15407	4.04366	4.07792	4.04788	4.21853	4.10467	4.11399	4.06223	4.12614	4.08762	4.11856	4.08107	4.08109	4.0561	4.09733	4.07181	4.04717	4.11906	4.12801	4.17731	4.12603	4.08073	4.10824
A0A8I3NCP4	SCARA5		Scavenger receptor class A member 5 OS=Canis lupus familiaris OX=9615 GN=SCARA5 PE=3 SV=1	5	4.26676			4.22419	4.32092	4.13084	4.27441	4.09095		4.11206		4.17199	4.27948	4.28528	4.25665	4.24522	4.17509		4.24683	4.24802	4.25545	4.30156	4.25403	4.27597	4.27661	4.26823	4.28827	4.25277	4.23452	4.26481	4.2744	4.15815	4.23093	4.28712	4.13674	4.19451	4.28758	4.19486	4.24038	4.27021	4.23495	4.18904	4.15345	4.23825										4.23906		4.34265					4.1813				4.13675			4.17195		4.09769			4.27766	4.23652	4.16306		4.09033	4.13007	4.16181	4.13999					4.0959	4.08505		4.19853
A0A8I3NCP9	PIP4K2C		Phosphatidylinositol-5-phosphate 4-kinase type 2 gamma OS=Canis lupus familiaris OX=9615 GN=PIP4K2C PE=4 SV=1	4	4.16672	4.15749	4.18082	4.16022		4.13489	4.19465	4.20994	4.16968	4.17356	4.17757		4.21371	4.06314	4.15877	4.14093	4.09769		4.15554	4.17603	4.24869	4.15662	4.16217	4.25405	4.15793		4.15093	4.17977	4.22671	4.1624	4.17664	4.15115	4.17606		4.16079	4.15017	3.99442	4.20222	4.10873	4.16681	4.19243	4.10403	4.10105											4.04645			4.0482				4.07585	4.12272	4.10572	4.13081	4.04747	4.11206	4.03236	4.17245	4.07617	4.17668	4.03171	4.11624	4.16005	4.18721	4.15834	4.04057	4.01823	4.06581	4.03977	4.13431	4.0699	3.97149	3.95392	4.1006	4.06824	4.09579	4.03255	4.05774	4.16719	4.08525
A0A8I3NCQ1	NFYB		Nuclear transcription factor Y subunit beta OS=Canis lupus familiaris OX=9615 GN=NFYB PE=3 SV=1	2																																									3.99686	4.07995																			3.91862	4.01583			3.99523	4.05458		3.95769	4.03218	3.93817		4.12491		4.03319	4.07727	4.02784	4.09722	4.10272	4.09376		3.94013	4.00862	3.98638	3.91277	4.02783	3.97831	4.10076	4.07344	4.11291	4.03798
A0A8I3NCQ4	AHNAK		AHNAK nucleoprotein OS=Canis lupus familiaris OX=9615 GN=AHNAK PE=4 SV=1	256	4.27516	4.25219	4.27321	4.28531	4.26027	4.23042	4.27801	4.2815	4.30518	4.30907	4.23929	4.2123	4.27204	4.34349	4.29243	4.27975	4.297	4.12857	4.30274	4.23661	4.3104	4.30507	4.24633	4.27634	4.31393	4.29446	4.31358	4.29504	4.3176	4.27426	4.29843	4.28342	4.29052	4.30513	4.31155	4.32983	4.30015	4.3064	4.29372	4.31742	4.31967	4.30566	4.28817	4.20269	4.17577	4.1984	4.1723	4.21758	4.20087	4.14721	4.16982	4.19517	4.19997	4.25382	4.25015	4.21314	4.20699	4.10711	4.23198	4.23396	4.28078	4.28034	4.29112	4.27161	4.22913	4.26771	4.2108	4.31451	4.33152	4.30397	4.27105	4.20327	4.30611	4.29389	4.30467	4.25172	4.28358	4.25677	4.31157	4.23375	4.28209	4.27752	4.26052	4.24074	4.26659	4.28602	4.23391	4.30352	4.27141	4.26869
A0A8I3NCS3	RPS28		40S ribosomal protein S28 OS=Canis lupus familiaris OX=9615 GN=RPS28 PE=3 SV=1	4	4.14383	4.21796	4.14318	4.16158	4.18339	4.17826	4.22496	4.17432	4.20437	4.22299	4.18473	4.16936	4.25643	4.16899	4.19838	4.22818	4.23007	4.19739	4.18632	4.26161	4.19664	4.13336	4.13919	4.16269	4.20536	4.15659	4.16317	4.18338	4.26314	4.22841	4.19837	4.20219	4.24319	4.13651	4.27641	4.24872	4.21722	4.24152	4.25553	4.22442	4.24799	4.23774	4.23235	4.17289	4.19409	4.19791	4.20225	4.13684	3.90605	4.13482	4.18516	4.14458	4.16943	4.17826	4.21168	4.20292	4.14329	4.18019	4.23141	4.22804	4.28342	4.22184	4.2681	4.25896	4.24795	4.27344	4.25912	4.20092	4.27237	4.23939	4.25822	4.24311	4.23098	4.26066	4.21947	4.25881	4.24609	4.24591	4.26747	4.25006	4.21501	4.20124	4.27059	4.23586	4.26038	4.25073	4.20243	4.24881	4.2267	4.2577
A0A8I3NCS4	TAOK1		TAO kinase 1 OS=Canis lupus familiaris OX=9615 GN=TAOK1 PE=4 SV=1	2																																			3.97802				3.99956				4.01121	4.16599																		4.01168		3.93207	4.02055	3.95346	3.99733	4.01081		3.91028	3.84934	4.0157	4.00511	4.01399	3.96081		3.99305	3.97039	3.95289		3.96546	3.83324	3.98649	3.95613		3.93735	3.93328	3.93974	3.93497	3.94123
A0A8I3NCS8	PMPCA		Peptidase, mitochondrial processing subunit alpha OS=Canis lupus familiaris OX=9615 GN=PMPCA PE=3 SV=1	9	4.11672					4.064				4.16179	4.13589	4.18756			4.12865	4.07516	4.1041								4.08895				4.05844		4.12946		4.17466		4.07035	4.0813	4.22583		4.06256	4.13685	4.1031			3.99475							4.18066	4.1641		4.15697	4.14687	4.06008	4.14736	4.18314	4.1623	4.11758	4.06707	4.02088	3.99127	4.0615	4.03957	4.05742	4.02513	4.07605	4.05043	4.06882	4.03187	4.08572		4.05546	4.04926	4.03525	4.02765	4.02016	4.03191	4.04895	4.02916	4.02777	4.07218	4.04663	3.99618	4.03935	4.12581	4.02803	4.03798	3.98878
A0A8I3NCT2	KRT31		Keratin 31 OS=Canis lupus familiaris OX=9615 GN=KRT31 PE=3 SV=1	18	3.95483	4.46962	4.14056	3.89999	3.7656	4.01591	4.46739	4.19236	4.10582	3.97146			4.52884	3.99866	4.47873	4.3963	3.95338	4.23652	4.37759	4.31822	4.27175	3.85873	3.97946	4.27996		4.51931	4.03605	4.41436	4.34456		3.9655	4.46784	4.41811	4.20222	4.28239	4.29811	4.24914	4.49509	4.36761	4.35957	4.31076	4.38201	4.28378		3.86309	4.20504		4.11324	3.90507			4.16353						3.88505	4.22174	4.15345	4.15843				3.89879	4.23962			3.91681	3.98042		4.14894			3.81518	3.52463	3.86363	4.08971		3.91557	3.76026	4.14763	3.99322	3.85353	4.11143	3.67198	3.96855	3.89214		3.61653
A0A8I3NCU8	DNM3		dynamin GTPase OS=Canis lupus familiaris OX=9615 GN=DNM3 PE=3 SV=1	1																																																														4.09583							4.13814						4.12695		4.13741	4.11637	4.07166										4.07039
A0A8I3NCV1	ZNF207		Zinc finger protein 207 OS=Canis lupus familiaris OX=9615 GN=ZNF207 PE=4 SV=1	3	4.11288	4.1422			4.18304	4.14365	4.0998		4.24023	4.25228					4.2522	4.19006	4.16135		4.09789	4.14573					4.25529	4.23482			4.21289			4.11941	4.20201		4.24724	4.32263	4.19312	4.31653		4.19653	4.28896	4.28436	4.18681	4.1778							4.12039		4.163	4.18374				4.21594	4.05518		4.28083	4.26006	4.22732	4.21074	4.27197	4.28171	4.24398	4.0755	4.19864	4.24905	4.2442	4.32063		4.16728	4.29252	4.26016	4.29167	4.26272	4.3173	4.2106	4.25546	4.29415	4.29539	4.23137	4.25698	4.26113	4.32181	4.24217	4.31116	4.22722
A0A8I3NCX3			Prothymosin alpha OS=Canis lupus familiaris OX=9615 PE=3 SV=1	1																																																4.09465						3.86878												4.11043
A0A8I3NCX5	HMGN3		High mobility group nucleosomal binding domain 3 OS=Canis lupus familiaris OX=9615 GN=HMGN3 PE=3 SV=1	2				4.11351		3.93849			4.06381	3.93786	4.09765		4.17222		4.13072		3.72519		3.86788													4.06319			4.13881					4.137						4.0415		4.0758			3.96239	4.17463	3.92824	4.03304			4.19877	4.1208	4.15613		4.00994	4.13142	4.14455	4.12255	4.10785		4.13092			4.18975		4.13805			4.06335	4.01502			4.02527	4.25281	4.27195	4.10735	4.12734	4.24762	4.30953	3.95275	4.18739		4.03744
A0A8I3NCX7	SH3BP1		SH3 domain binding protein 1 OS=Canis lupus familiaris OX=9615 GN=SH3BP1 PE=4 SV=1	14									3.93309		3.79884			3.93076	4.12638				3.94556						4.09468		4.07449		4.07959		4.09737	4.04616	4.04226		4.10915	4.0804	4.03907	4.05968	4.05225	4.03434	4.07902	4.10157	4.06343																		4.02875	4.14922	4.06199	4.00968	4.08595	4.08449	4.14226	4.07189	4.0658	3.94677	4.09934	4.13101		4.05506	4.08935	4.0848	4.1303	4.14662	4.18166	4.00008	4.14351	4.11809	4.05482	4.0833	4.10234	4.08772	4.13286	4.06874	4.23664	4.00291
A0A8I3NCX8	LOC100855903		14-3-3 domain-containing protein OS=Canis lupus familiaris OX=9615 GN=LOC100855903 PE=3 SV=1	1			4.47547		4.39508			4.47894			4.39072				4.42415	4.45634				4.47979	4.45955			4.5197																		4.47955											4.40164		4.32497	4.32096								4.40651	4.49553					4.50519							4.43317									4.41366		4.42848	4.43993
A0A8I3NCY5	PRRC1		Proline rich coiled-coil 1 OS=Canis lupus familiaris OX=9615 GN=PRRC1 PE=3 SV=1	5						4.13087	4.0926		4.01229	4.06094					4.11672	4.09533	3.98054			4.14203		4.0205	4.10856		4.12785	4.07133	4.10728			4.10769			4.06112		4.11613	4.10157	4.13437	4.07506	4.18549	4.1486	4.11918	4.08329	4.08215				4.12235														4.17998	4.06772	4.19998	4.18757	4.12429	4.13699	4.11693	4.10781	4.18319	4.13123	4.13905	4.13963	4.14066	4.20438	4.09299	4.10531	4.11227	4.09877	4.11426	4.17479	4.18042	4.12911	4.22693	4.17475	4.12704	4.14364	4.10191	4.12169	4.0256	4.13208
A0A8I3NCY8	RGP1		RGP1 homolog, RAB6A GEF complex partner 1 OS=Canis lupus familiaris OX=9615 GN=RGP1 PE=4 SV=1	1			4.27995														4.10731																						4.04106																							4.08988		4.11338	4.13558	4.1111	4.11978	4.12199		4.09625	4.08897	4.12828	4.12007	4.0759	4.07581	4.06696	4.08299	4.12808	4.10223	4.15383	4.12604	4.1044	4.15432	4.15506	4.13008	4.11234	4.1628		4.12549	4.09554
A0A8I3NCZ0	SLAIN2		SLAIN motif family member 2 OS=Canis lupus familiaris OX=9615 GN=SLAIN2 PE=3 SV=1	1																																															4.19669															4.15297	4.12713			4.09991						4.14059			4.0287						4.09124		4.16637		4.08682		4.0888			4.08073
A0A8I3NCZ1	AEBP1		AE binding protein 1 OS=Canis lupus familiaris OX=9615 GN=AEBP1 PE=3 SV=1	30	4.07349	4.13516	4.12125	3.98387	4.18672	3.92787	4.25514	4.18611	4.13829	4.11198	4.16332	4.12704	4.18605	4.29186	4.19701	4.13799	4.06767	3.99869	4.2222	4.27139	4.2804	4.25616	4.28433	4.29453	4.27074	4.31122	4.29392	4.26264	4.25059	4.28519	4.23017	4.20746	4.23201	4.357	4.20615	4.21645	4.26794	4.2528	4.25601	4.22484	4.24031	4.22347	4.23707	3.97393	4.0804	4.33644		4.01316	4.21394		4.09625	4.24375	4.09226	4.14726	4.15256	4.05153			4.10931	4.08568	4.21104	4.2275	4.21276	4.20947	4.29014	4.22069	4.23285	4.33215	4.2588	4.0241	4.35127	4.00296	4.38395	4.36808	4.18534	4.3767	4.3607	4.29006	4.14557	4.25047	4.30354	4.28061	4.3179	4.17264	4.24045	4.25706	4.21342	4.29126	4.34004	4.23273
A0A8I3NCZ3	ATP5F1D		ATP synthase F1 subunit delta OS=Canis lupus familiaris OX=9615 GN=ATP5F1D PE=3 SV=1	2	4.33658	4.30622	4.2945	4.34033	4.33939	4.41101	4.33984	4.3406	4.3808	4.33591	4.35509	4.53302	4.36689	4.31409	4.32462	4.32984	4.36499		4.3244	4.29445	4.32274	4.31877	4.28448	4.30701	4.31068	4.32217	4.31193	4.29018	4.312	4.32833	4.31647	4.33751	4.32747		4.35616	4.3287	4.3472	4.33379	4.34764	4.36053	4.3431	4.35391	4.35481	4.50006	4.43095	4.49061	4.51101	4.50853	4.18559	4.59458	4.57092	4.56879	4.55653	4.51939	4.46199	4.49827	4.57267	4.61521	4.50431	4.50231	4.33926	4.35398	4.36444	4.35738	4.33552	4.36641	4.35365	4.40523	4.38294	4.34017	4.35192	4.37132	4.33072	4.34312	4.3883	4.34867	4.37601	4.35201	4.38146	4.39893	4.36736	4.37184	4.34746	4.36408	4.34259	4.35852	4.42148	4.33551	4.3341	4.35414
A0A8I3NCZ8	AFM		Afamin OS=Canis lupus familiaris OX=9615 GN=AFM PE=4 SV=1	13	4.13509	4.25897	4.16899	4.19457	4.19925	4.17708	4.27786	4.17159	4.25958	4.24152	4.26385	4.18551	4.02885	4.18745	4.18386	4.18153	4.14427		4.18003	4.33595	4.19962	4.28793	4.30921	4.30251	4.28942	4.28115	4.35098	4.33387	4.27141	4.3592	4.109	4.35866	4.22326	4.31894	4.16457	4.18178	4.16659	4.21189	4.15181	4.16626	4.20267	4.20675	4.27082		4.14397	4.11392	4.06487	4.16272	4.21552	4.10379	4.10836	4.02664	4.04391	4.10699	4.11067	4.04923		4.00404	4.09161		4.09608	4.00555	4.11507	4.1547	4.10458	4.03202	4.0311	4.07679	4.0707	4.356	4.1741	4.25825	4.14018	4.24246	4.13048	4.13079	4.17719	4.06578	4.04797	4.05985	4.14831	4.11515	4.15932	4.15526	4.11991	4.11521	3.99919	4.12951	4.04525	4.12253
A0A8I3NCZ9	PPP6C		Serine/threonine-protein phosphatase OS=Canis lupus familiaris OX=9615 GN=PPP6C PE=3 SV=1	1												3.94586			3.95261										4.0309		4.09382								4.05274	4.0549	4.10711	3.94392		3.97055	4.11072	4.07163							4.18179	4.1192			4.03261	4.00851			4.1085		4.10627		4.03577	4.07329	4.08823	4.06475	4.08259	4.07369	4.10506	4.06242	3.9965	3.97544	4.02924	4.08842			4.0331	4.0607	4.056	4.08015	4.09306	4.0572	4.08347	4.08276	4.04512	4.08878	4.08785	4.10431	4.10046	4.07126	4.0735
A0A8I3ND03	SUGT1		Protein SGT1 homolog OS=Canis lupus familiaris OX=9615 GN=SUGT1 PE=3 SV=1	11				3.91884	4.02555	4.05329	4.08696	4.01246	4.00967	4.01379		4.10824		4.04418	4.03269	3.99863	4.0651		4.10025							4.04621	4.06553		4.15542			4.1549	4.17865		4.06118	4.12732	4.00869	4.01961		4.16305	4.0664	4.06446	4.14198	4.12181		4.08102	4.11849	4.09656			4.06614	4.06487	4.09715	4.13177	4.14546	4.11465	4.1259	4.04235		4.16819	4.02878	4.06754	4.0782	4.05557	4.07388	4.08768	4.07228	4.07619	4.04744	4.05182	4.06453	4.10289		4.07542	4.06484	4.07832	4.08816	4.08703	4.12364	4.03527	4.10644	4.08789	4.11383	4.11351	4.07332	4.05919	4.0712	4.06761	4.0967	4.13309
A0A8I3ND14	NPLOC4		NPL4 homolog, ubiquitin recognition factor OS=Canis lupus familiaris OX=9615 GN=NPLOC4 PE=3 SV=1	8	4.13026	4.16602		4.22064		4.09265	4.19686	4.36684	4.10114	4.05749					4.07071	4.16649	4.05043		4.21814	4.11001		4.10903	4.11808				4.09759		4.1046		4.1167	4.17382	4.1426		4.10811				4.15818	4.12928	4.10326	4.11171	4.12596								4.16146			4.07413			4.18197	4.01257			4.13335	4.05912	4.05002	4.07693	4.03181	4.01031	4.07302	4.04313	4.07137	4.08865	4.03171	4.03793		3.97249	4.06572	4.05119	4.04565	4.06859	4.10203	4.07545	4.06914	4.04822	4.0898	4.06982	4.0263	4.05395	4.07179	4.05509	4.05397	4.10221
A0A8I3ND26	MSMP		Beta-microseminoprotein OS=Canis lupus familiaris OX=9615 GN=MSMP PE=3 SV=1	2																																						3.94701																															4.20764																		4.17344
A0A8I3ND29	HECTD1		E3 ubiquitin-protein ligase OS=Canis lupus familiaris OX=9615 GN=HECTD1 PE=3 SV=1	19	4.13954	4.40836	4.41445	4.2063	4.1557	4.07431		4.36148	3.99417		4.31782	4.09735	4.41644	4.15526	4.29187	4.28543	4.04759		4.27678	4.38511		4.40702			4.2994	4.36021		4.33366	4.15203		4.24033	4.20899	4.2079		4.13581	4.11947	4.05381	4.21629	4.12313	4.25215	4.14098	4.19281	4.22534		4.04537		4.16696	4.14884	4.16303	4.11615	4.11772	4.14496		4.12151	4.13102	4.15047	4.17007	4.11055	4.128	4.15118	4.15139	4.09001	4.07223	4.08949	4.08791	4.0923	4.11341	4.07342	4.086	4.0654	4.12319	4.07673	3.98566	4.10971	4.05525	4.1069	4.0622	4.09813	4.07442	4.06893	4.08618	4.1143	4.10326	4.08477	4.09637	4.1162	4.02137	4.12058	4.06219	4.09548
A0A8I3ND60	UBXN4		UBX domain protein 4 OS=Canis lupus familiaris OX=9615 GN=UBXN4 PE=4 SV=1	6	4.16686	4.05711		4.18101	4.21402	4.23995	4.17138		4.20128	4.15136					4.36633	4.26549	4.22091						4.21065					4.10334	4.25093		4.16481		4.14748	4.20696	4.17903	4.22137	4.10057	4.15996	4.17473	4.18279	4.1294				4.19353	4.15791	4.19225	4.23754	3.81184	4.20885	4.18929	4.18301	4.17947	4.16391	4.17871	4.15396	4.21784	4.19243	4.27028	4.17911	4.17183	4.1553	4.16408	4.16821	4.17539	4.18793	4.16499	4.18951	4.17553	4.12844	4.17079	4.18348	4.34359	4.15703	4.16583	4.16448	4.18026	4.17691	4.17829	4.15382	4.17831	4.16304	4.15235	4.17733	4.17941	4.18739	4.11678	4.17221	4.09601	4.18668
A0A8I3ND69	ABCB8		ATP binding cassette subfamily B member 8 OS=Canis lupus familiaris OX=9615 GN=ABCB8 PE=4 SV=1	1																																										4.06889																								3.97781									4.10982				4.12982	4.10525		3.96582					4.11053		4.10315	4.06367
A0A8I3ND71	ART1		NAD(P)(+)--arginine ADP-ribosyltransferase OS=Canis lupus familiaris OX=9615 GN=ART1 PE=3 SV=1	1																																																	4.25552
A0A8I3ND96	NDUFS7		NADH dehydrogenase [ubiquinone] iron-sulfur protein 7, mitochondrial OS=Canis lupus familiaris OX=9615 GN=NDUFS7 PE=3 SV=1	5	4.19292	4.09015	4.14009	4.20079	4.10391	4.24615	4.13274	4.19941	4.1815	4.13074	4.1726	4.35643	4.12715	4.12997	4.14584	4.13721	4.16897		4.19038	4.15197	4.1761	4.08759	4.1118		4.15993	4.16487	4.14988	4.12388	4.14108	4.12106	4.16677	4.15955	4.12647	4.14162	4.1676	4.18455	4.16311	4.13422	4.1494	4.17623	4.14189	4.18184	4.18104	4.34873	4.28612	4.3573	4.30624	4.35466	4.2271	4.41848	4.36871	4.40837	4.40071	4.35755	4.28991	4.34018	4.42881	4.45993	4.31782	4.34092	4.16534	4.13659	4.11434	4.15597	4.14893	4.13579	4.14539	4.17029	4.12207	4.12418	4.12919	4.1261	4.13013	4.189	4.17537	4.10856	4.17035	4.12879	4.1929	4.17017	4.14792	4.11955	4.11506	4.15038	4.13388	4.16847	4.20848	4.14083	4.12455	4.13861
A0A8I3NDA5	DLA88		MHC class I DLA-88 OS=Canis lupus familiaris OX=9615 GN=DLA88 PE=3 SV=1	5	4.15688	4.18429	4.17778	4.09967	4.0549	4.18887	4.12018	4.12437	4.25874	4.07224	4.09579			4.14209	4.12512	4.2703	4.1808			4.12325					4.23871	4.18634	4.28413		4.10369			4.08505	4.25283		4.10142	4.18457	4.13526	4.11158	4.08683	4.22664	4.15864	4.18539	4.14925		4.09603		4.00179	4.13211		4.00483		4.01137	4.08585	4.09882	4.01255	4.16568	4.06545	4.05464	4.04976	4.14525	4.11884	4.32376	4.12202	3.99226	4.18123	4.11589	4.27568	4.26976	4.15978	4.05752	4.16312	4.14386		4.19209	4.22567	4.20714	4.15355	4.28378	4.19442	4.2153	4.28721	4.15566	4.1489	4.16564	4.23478	4.36378	4.14908	4.2083	3.98896	4.04865
A0A8I3NDA6	LMOD3		Leiomodin 3 OS=Canis lupus familiaris OX=9615 GN=LMOD3 PE=4 SV=1	14												4.26055										4.21824			4.17682	4.27526					4.09772													4.28921	4.28458	4.33933	4.33643	4.32747	4.38012	4.25102	4.2825	4.26478	4.27067	4.29306	4.32238	4.29163	4.3088	4.25113	4.30313	4.31273															3.88455	3.97982								4.08532
A0A8I3NDB2	MAP6		Microtubule associated protein 6 OS=Canis lupus familiaris OX=9615 GN=MAP6 PE=3 SV=1	1	4.48928	4.46756	4.54164	4.47287	4.4696	4.31895	4.54364	4.51043	4.43543	4.45417	4.45019		4.50628	4.46097	4.4279	4.41233	4.36826	4.33873	4.52172	4.52821	4.61879	4.64766	4.63911	4.63733		4.58058	4.54584	4.62554	4.51928	4.61577	4.50595	4.51371	4.54269	4.61452	4.43893	4.44892	4.49074	4.44475	4.45376	4.50236	4.56473	4.47736	4.51082	4.44208	4.45295	4.428	4.33122	4.38288		4.37063	4.44563	4.46258	4.35509	4.31078	4.44714	4.33467	4.37743		4.38121	4.35344	4.37028	4.1517	4.28575	4.29242		4.21227	4.37384		4.42694	4.24085	4.27261	4.14068	4.49389	4.42919	4.24315	4.29136	4.22625	4.24463		4.37526	4.176	4.15979	4.17458	4.35068	4.2716	4.28154			4.25287
A0A8I3NDC0	KRT35		Keratin 35 OS=Canis lupus familiaris OX=9615 GN=KRT35 PE=3 SV=1	15	4.17753	4.36625	4.2187	4.14388	4.28427	4.19887	4.31624	4.38896	4.19814	4.187		4.27699	4.46011	4.35723	4.36344	4.36466	4.27005		4.21662	4.33187	4.30176		4.35781	4.31386		4.46588	4.23558	4.3103	4.2599			4.37664	4.30447	4.4659	4.33059	4.29759	4.20764	4.39277	4.25818	4.36158	4.26783	4.35526	4.36209		3.97571			4.01641				3.91927		4.21625					4.11852			3.77324	4.13217		4.16887	4.08976		4.29889	4.00022	4.21311	4.16742		4.2739	4.27561	4.13149			4.19482	4.19085	4.15167	4.11199	4.09144	4.12757		4.13008	4.20763		4.24599	4.13148	4.19023
A0A8I3NDD0	PTBP3		Polypyrimidine tract binding protein 3 OS=Canis lupus familiaris OX=9615 GN=PTBP3 PE=4 SV=1	4		4.083					4.09666		4.03544	4.19046				4.10718	4.22139	4.19722	4.1454		4.09751						4.14533		4.10504		4.20237		4.15262	4.12622	4.07858		4.15412	4.14166	4.15823	4.13447	4.14812	4.14539	4.1026	4.15265	4.09953																		4.16586	4.12295	3.98573	4.06274	4.15932	4.11547	4.089	4.09743	4.1113	4.07873	4.1153	4.10969	4.14311	4.13733	4.10425	4.07308	4.14365	4.11635	4.1927	4.07379	4.11219	4.11731	4.10056	4.11041	4.05393	4.11362	4.12195	4.07974	4.04628	3.9524
A0A8I3NDD4	LACC1		Laccase domain containing 1 OS=Canis lupus familiaris OX=9615 GN=LACC1 PE=3 SV=1	1																																																														4.02428		4.04132		4.1136	4.10843		4.05997		4.1221	4.10032				4.11067	4.0634	4.07527	4.09615	3.86803	4.12913	4.13776	4.11995	4.10782	4.04637		4.02244		4.06721
A0A8I3NDE1	ARL6IP5		PRA1 family protein OS=Canis lupus familiaris OX=9615 GN=ARL6IP5 PE=3 SV=1	5	4.17733	4.16461	4.15088	4.26576	4.17458	4.1767	4.16352	4.1879	4.14873	4.16895	4.17645	4.20976		4.18412	4.10843	4.13311	4.17022	3.97506	4.10376	4.05336	4.07097	4.12692	3.95633	4.09297	4.13041	3.92931	4.08634	3.99614	4.1023	4.13364		3.95839	4.08255		4.11887	4.078	4.12606	4.08899	4.13986	4.10833	4.02718	4.06514	4.1381	4.18063	4.21016	4.24641	4.2338	4.25318	4.06154	4.19254	4.25564	4.18887	4.23593	4.29387	4.27216	4.30804	4.25033	4.2013	4.27236	4.29764	4.19169	4.14344	4.19281	4.18507	4.09271	4.19459	4.08034	4.24554	4.21522	4.16841	4.15121	4.09489	4.15311	4.252	4.1163	4.12372	4.10824	4.10122	4.19091	4.23229	4.10102	4.14682	4.19766	4.19851	4.11087	4.202	3.98534	4.14729	4.0242	4.12362
A0A8I3NDE6	GRPEL2		Prenylcysteine oxidase 1 like OS=Canis lupus familiaris OX=9615 GN=PCYOX1L PE=3 SV=1	3			4.14942			4.11365			4.0364		4.10615			4.19171	4.16491	4.1372	4.12381		4.11874	4.1417			4.09403		4.12644	4.03188	4.09505	4.14292	4.07751	4.12631	4.07831	4.07098	4.09369	4.08717	4.06842	4.0869	4.07722	4.15199	4.11255	4.10931	4.11281	4.13424	4.11957																		4.10807	4.00988	4.10873	4.12066	4.15187	4.12884	4.15191	4.05815	4.06448		4.07407	4.18432	4.11937	4.13714	4.05424	4.09692	4.05139	4.0368	4.08756	4.13581	4.1401	4.06694	4.09602	4.12989	4.11378	4.11511	4.21615	4.11839	4.29981	4.04527
A0A8I3NDF2	EXOSC7		Exosome component 7 OS=Canis lupus familiaris OX=9615 GN=EXOSC7 PE=4 SV=1	2	4.23242					4.24035											4.24885																		4.21123						4.17611																					4.2062				4.1581						4.13291		4.07103	4.16222	4.15389	4.1232	4.09303	4.06396	4.23984		4.16478	4.13609	4.17955		4.17032	4.11336	4.18424	4.06612
A0A8I3NDG5	NUP98		Nuclear pore complex protein Nup98-Nup96 OS=Canis lupus familiaris OX=9615 GN=NUP98 PE=3 SV=1	7	4.11969		4.17651	4.13872	4.07868	4.08804	4.1056	4.08083	4.08362	4.11952	4.12771			4.10287	4.145	4.05411	4.06979								4.16411	4.1197	4.06333		4.12788		4.10932	4.10373	4.11637		4.12975	4.16613	4.1188	4.04247	4.07682	4.12112	4.1274	4.10956	4.11888		4.01856						4.0977		4.08726				4.12263				4.13846	4.07974	4.06465	4.06814	4.07736	4.09655	4.1	4.02206	4.10266	4.05723	4.12024	4.06536	4.10219	4.05609	4.0933	4.06149	4.0853	4.09615	4.11026	4.08585	4.0603	4.05829	4.05977	4.076	4.10398	4.07933	4.1246	4.05569	4.0981	4.0365
A0A8I3NDI3	CHMP3		Charged multivesicular body protein 3 OS=Canis lupus familiaris OX=9615 GN=CHMP3 PE=3 SV=1	2	4.15925	4.17049	4.22466	4.21612	4.24648	4.24748	4.19309	4.20534	4.14319	4.12949	4.19258		4.18956		4.27721	4.22122	4.2227		4.15069	4.0678		4.19145	4.20128	4.17327			4.15502	4.09338	4.20883						4.1618	4.21491				4.15568	4.09923											4.10078		4.09517			4.15984				4.1303	4.13513	4.13126	4.13615	4.10635	4.14682	4.11919	4.16876	4.16039	4.12175	4.1155	4.09877		4.12773	4.10799	4.13063	4.1379	4.14717	4.11501	4.13955	4.11176	4.11108	4.0646	4.11978	4.1238		4.07916	4.14097	4.0931
A0A8I3NDI5	DARS1		Aspartate--tRNA ligase, cytoplasmic OS=Canis lupus familiaris OX=9615 GN=DARS1 PE=3 SV=1	24	4.12011	4.11362	4.12338	4.07613	4.082	4.10185	4.06596	4.08227	4.07367	4.09558	4.0871	4.05779	4.03371	4.02236	4.05804	4.06898	4.08977	3.9289	4.11121	4.04976	4.05605	4.00076	4.03797	4.03195	4.09186	4.05424	4.0501	4.05544	4.05841	4.02876	4.05231	4.06876	4.06022	4.04402	4.12708	4.1084	4.10518	4.06671	4.10163	4.07669	4.09453	4.11002	4.07339	4.09533	4.08452	4.09171	4.10801	4.1084	4.21454	4.06426	4.08758	4.09949	4.13574	4.07565	4.09821	4.12348	4.09371	4.12101	4.0775	4.06279	4.15754	4.17904	4.17589	4.17012	4.13912	4.17969	4.1554	4.12838	4.10803	4.13802	4.15168	4.18731	4.06198	4.08279	4.15912	4.13812	4.11774	4.14327	4.18221	4.13999	4.17051	4.17298	4.18102	4.18568	4.14105	4.15317	4.20532	4.13511	4.15482	4.15585
A0A8I3NDJ6	CWC27		CWC27 spliceosome associated cyclophilin OS=Canis lupus familiaris OX=9615 GN=CWC27 PE=4 SV=1	2																																																														3.98818				3.93741			3.89605	3.99251		4.00662		3.95132	4.01704	3.8366	3.83897	3.96317	3.83907		3.82555	3.9259	3.9378	3.88746		3.94094	3.94402	3.9349	3.95459
A0A8I3NDL8	UBASH3B		Ubiquitin associated and SH3 domain containing B OS=Canis lupus familiaris OX=9615 GN=UBASH3B PE=4 SV=1	3																																																														4.08905										4.12126				4.13167		4.11603	3.99998		4.08347	4.08734	4.09753				4.02745		4.13969
A0A8I3NDM2	AMBP		Protein AMBP OS=Canis lupus familiaris OX=9615 GN=AMBP PE=3 SV=1	1		4.28228					4.34691	4.31177				4.30195							4.22938	4.33981	4.30969	4.33124			4.30484	4.43482	4.33262	4.36923	4.25573	4.37281	4.34423				4.15592	4.25509	4.25255	4.34544	4.19522			4.26631	4.24243											4.23878														4.20239				3.92975	4.33629		4.1299					4.15028	3.9051		4.02814	4.01564	3.96131
A0A8I3NDM4	PGM3		Phosphoacetylglucosamine mutase OS=Canis lupus familiaris OX=9615 GN=PGM3 PE=3 SV=1	12	4.17404	4.15411	4.17213	4.22768	4.19104	4.19611	4.14114	4.1258	4.1278	4.17139	4.18351	4.14388		4.1042	4.14406	4.14608	4.20547	4.52617	4.1188	4.02258	4.00559	4.11354	4.23173	4.31067	4.17754	4.15513	4.13133	4.14922	4.1366	4.13794	4.18363	4.06404	4.1302	4.21842	4.09363	4.12899	4.17887	4.15849	4.2206	4.13048	4.14588	4.1157	4.15945	4.13655	4.17064	4.1572	4.16888	4.16356	4.31996	4.17583	4.16648	4.1266	4.15618	4.08524	4.16954	4.14306	4.1453	4.15252	4.18156	4.10125	4.22334	4.17282	4.24234	4.23171	4.21226	4.22857	4.20329	4.19693	4.21718	4.21735	4.22706	4.16593	4.17459	4.20423	4.15739	4.18558	4.18165	4.21114	4.16803	4.15808	4.20573	4.21314	4.16575	4.21322	4.22065	4.21002	4.15509	4.23882	4.15288	4.25485
A0A8I3NDP3	JCAD		Junctional cadherin 5 associated OS=Canis lupus familiaris OX=9615 GN=JCAD PE=4 SV=1	12				4.00937		4.12498			4.11077					4.308			4.05359									4.33152	4.37681							4.39077		4.08262			4.24121			4.23981	4.23067	4.23563	4.29068	4.01389	4.21106		4.25115	4.11358	4.21699	4.20919			4.16708	4.14668			4.21469	4.24681	4.11627	4.04706		4.19999	4.07127	4.00278	4.09849		4.05421	4.17536	4.12787	4.0572	4.33315		4.058		4.05677	4.05989	4.00568	4.04725	4.02167	4.10724	4.05387	4.06139	4.13016	4.14431	4.06513		4.14497	3.99267
A0A8I3NDQ9	TNN		Tenascin N OS=Canis lupus familiaris OX=9615 GN=TNN PE=4 SV=1	1																																																															4.25493	4.28915		3.99558			4.32659		4.23862																			4.36093
A0A8I3NDS3	PALS2		Protein associated with LIN7 2, MAGUK p55 family member OS=Canis lupus familiaris OX=9615 GN=PALS2 PE=3 SV=1	3	4.14041			4.14931	4.23193										4.14507	4.13132	4.11183											4.22695			4.25736		4.15472		4.1308	4.14668		4.16344		4.20391	4.13169	4.12514		4.11551				4.14983					4.14534				4.17543	4.10977			4.11239	4.03934	4.1085	4.1031	4.08568	4.11105	4.06052		4.11203		4.12065	4.05793		4.03602	4.14275	4.06849	4.06089	4.06062	4.07667	4.10685	4.05959	4.15024	4.14127	4.07678	4.0695	4.13011	4.02192	4.05921	4.11122	4.01842
A0A8I3NDW0	RNF40		E3 ubiquitin protein ligase OS=Canis lupus familiaris OX=9615 GN=RNF40 PE=3 SV=1	4	4.18121									4.23259					4.19244																																															3.9771		4.01593		4.01029	3.99675		4.02786		3.98661	3.97307			4.00971	3.96222	3.89229		4.05103		3.96565	3.98628	3.98932		4.00187		3.97121	3.96736	3.99348	3.99083
A0A8I3NDX1	FKBP10		peptidylprolyl isomerase OS=Canis lupus familiaris OX=9615 GN=FKBP10 PE=4 SV=1	25	3.93631	4.1507	4.05038	4.17545	4.06972	3.8962	4.17388		3.9643	4.14999	4.1318	4.0569	4.25364	4.02228	4.11909	4.15323	4.03663	4.4316	4.28552	4.19846	4.14428	4.28691	4.17586	3.99213	4.26633	4.19407	4.16086	3.97682	4.17536	4.27791	4.07283	4.17816	4.18646	4.25148	4.18301	4.13818	4.25903	4.18149	4.3063	4.19092	4.16777	4.17175	4.17437		4.32706		4.10601		4.33459		4.14126	4.31808	4.00993	4.02369	3.96528	4.0769			4.18222	4.18853	4.33702	4.23987	4.36958	4.38467	4.29754	4.34439	4.26404	4.1536	4.36115	4.20482	4.3565	4.32486	4.29332	4.30666	4.23371	4.29668	4.29868	4.26221	4.18995	4.25943	4.32091	4.32765	4.39592	4.34918	4.28013	4.32033	4.23389	4.30775	4.22625	4.31083
A0A8I3NDX4	ARHGAP12		Rho GTPase activating protein 12 OS=Canis lupus familiaris OX=9615 GN=ARHGAP12 PE=4 SV=1	1																																																														4.15137								4.20789		4.1573															4.15709
A0A8I3NDY5	NMT1		Glycylpeptide N-tetradecanoyltransferase OS=Canis lupus familiaris OX=9615 GN=NMT1 PE=3 SV=1	8	4.14995	4.08585		4.17976		4.14482			4.19647	4.12026		4.14523		4.17226	4.16338		4.15703		4.17022		4.18954		4.3089		4.21898		4.28497		3.92658		4.23434	4.12372	4.17322		4.18686	4.18604	3.94811	4.23269	4.17942	4.19264	4.18778	4.15724	3.79929	4.12618			4.19576			4.03886	4.21811	4.23823		4.15683	4.25817	4.15885	3.86594	3.98515	4.46657	4.30853	4.13293	4.18316	4.11505	4.10401	4.10478	4.15497	4.11532	4.15113	4.12355	4.10412	4.13702	4.1879	3.78999	4.07707	4.13245	4.13294	4.14829	4.13434	4.17084	4.14867	4.1825	4.14986	4.21336	4.17626	4.12847	4.12895	4.18356	4.10998	4.16897	4.19774
A0A8I3NE02	LSM2		U6 snRNA-associated Sm-like protein LSm2 OS=Canis lupus familiaris OX=9615 GN=LSM2 PE=3 SV=1	2																																				4.33583																										4.07776					4.09844		4.17386	4.13669	4.18116	4.03408		4.2025	4.12567	4.18513	4.12387		3.87763	4.20916	4.04197	4.04596	4.14853	4.10521	4.23128		4.03474			4.04061
A0A8I3NE38	NGFR		Nerve growth factor receptor OS=Canis lupus familiaris OX=9615 GN=NGFR PE=4 SV=1	2				3.94781		4.16403																																																													4.08314					4.27454			4.09347			3.98821									3.89388		4.17822
A0A8I3NE39	HSPA1L		Heat shock protein family A (Hsp70) member 1 like OS=Canis lupus familiaris OX=9615 GN=HSPA1L PE=3 SV=1	5	4.17795				4.09277	4.14988	4.18563	4.03196	4.19939	4.18631	4.14335	4.23726	4.22034	4.16338	4.19658	4.15286	4.11179		4.35257	4.10987		4.32559	4.14567		4.07065	4.19176	4.22035		4.25291	4.17005	4.27115	4.2437	4.31363	4.19443	4.23756	4.26876	4.0783	4.30036	4.18139	4.22005	4.23362	4.22304	4.22581	4.24278	4.28242	4.29061	4.2956	4.29711	4.19762	4.31571	4.24576	4.20904	4.29681	4.26866	4.30942	4.26043	4.25329	4.2739	4.26425	4.30286	4.15719	4.18712	4.17022	4.15565	4.13487	4.19006	4.15467	4.20321	4.15657	4.13377	4.19382	4.09957	4.27321	4.17735	4.21738	4.17838	4.16554	4.18753	4.05315	4.19012	4.15891	4.19708	4.14955	4.20137	4.15851	4.13817	4.14185	4.10754	4.18507	4.20471
A0A8I3NE43	TTC38		Tetratricopeptide repeat protein 38 OS=Canis lupus familiaris OX=9615 GN=TTC38 PE=3 SV=1	13	4.24727	4.20991	4.223	4.20241	4.23335	4.20408	4.18658	4.22404	4.18787	4.16269	4.14721	4.11557	4.12487	4.06915	4.16948	4.14596	4.17532		4.13874	4.17053	4.11699	4.13208	4.22901	4.13717	4.14665	4.16893	4.16183	4.15223	4.16305	4.16174	4.1483	4.18895	4.17845	4.13139	4.12646	4.12522	4.17811	4.14857	4.1599	4.15	4.13421	4.10431	4.17213	4.15376	4.14456	4.15809	4.1137	4.06576	4.16643	4.17364	4.0752	4.06002	4.18268	4.11847	3.96833	4.16347	4.17909	4.18382	4.12389	4.03189	4.16989	4.07808	4.07482	4.13443	4.15864	4.14584	4.1715	4.16042	4.12741	4.08642	4.11155	4.07608	4.15433	4.17043	4.07238	4.13861	4.07522	4.14559	4.18557	4.12092	4.14288	4.13692	4.06535	4.13911	4.1562	4.14434	4.17193	4.13763	4.01707	4.06102
A0A8I3NE45	SNX18		Sorting nexin 18 OS=Canis lupus familiaris OX=9615 GN=SNX18 PE=3 SV=1	13	4.12318	4.07441	4.15335	4.13228	4.14952	4.1208	4.15736	4.14169	4.14119	4.15511	4.15072	4.06684	4.09756	4.17008	4.15332	4.17285	4.16158	4.39395	4.10177	4.09148	4.1297	4.14133	4.09289	4.13131	4.15649	4.11799	4.13242		4.08893	4.15713	4.06582	4.01998	4.08773	4.12451	4.09458	4.07616	4.144	4.09468	4.16908	4.09329	4.15519	4.112	4.13123			4.41766		4.04721			4.02189			4.05587		4.02735			4.09664	4.08784	4.1499	4.14851	4.14877	4.13304	4.22666	4.18426	4.23218	4.2017	4.17595	4.20119	4.21167	4.16832	4.18748	4.17619	4.19067	4.23305	4.23489	4.2485	4.18111	4.1856	4.21778	4.21636	4.05318	4.17609	4.24729	4.19708	4.16241	4.21972	4.17666	4.02893
A0A8I3NE51	DEGS1		sphingolipid 4-desaturase OS=Canis lupus familiaris OX=9615 GN=DEGS1 PE=3 SV=1	4	4.10106		4.20128	4.11116				4.18831	4.12577	4.16833				4.16189	4.19607		4.19141		4.19566	4.20327	4.2923				4.17366				4.24408		4.24373		4.15295		4.21416	4.24974	4.21993	4.19954		4.17343	4.20754	4.16223	4.16274																		4.18637	4.27902	4.1825	4.15903	4.07055	4.18564	4.14362	4.2163	4.1541	4.14485	4.2026	4.14546		4.16085	4.16655	4.13394	4.1555	4.15728	4.2084	4.23025	4.23974	4.14439	4.25983	4.2325	4.13881	4.22542	4.21436	4.18256	4.1428	4.18262
A0A8I3NE65	LRP1B		LDL receptor related protein 1B OS=Canis lupus familiaris OX=9615 GN=LRP1B PE=3 SV=1	3					4.19854			4.32129				4.24415	4.3785				4.10966		4.25862		4.33117			4.35051	4.26346			4.31966				4.30618										4.19603									4.19559				4.30013	4.2718			4.31387	4.29133	4.13523		4.08561	4.14591		4.01126	4.06769			4.11493	3.94853	3.94814			4.02971		3.95741	4.03478		4.09087	4.0603	4.04799		4.05575	4.07223	4.09415	3.93268		4.03888	4.04535
A0A8I3NE68	GIMAP4		GTPase, IMAP family member 4 OS=Canis lupus familiaris OX=9615 GN=GIMAP4 PE=3 SV=1	4	4.0871									4.08853					4.13615	4.12837						4.21083		4.19188		4.17442					4.18458		4.13871		4.11784				4.11686			4.0377																				4.13752	4.07119	4.05226	3.96172	3.96123	3.99045	4.06082		4.07773		3.99532		3.92897	4.05717	4.03146	4.08655	4.07743	4.01439	4.03486	4.02592		4.08287	4.05791	4.06677	3.9858	4.02409	4.04343		4.04305
A0A8I3NE73	ACTG1		Actin gamma 1 OS=Canis lupus familiaris OX=9615 GN=ACTG1 PE=3 SV=1	1		4.2928		4.20941	4.32492		4.18086		4.4447	4.18792	4.4703	4.249	4.29173	4.28819	4.19225			4.5179	4.26972			4.34427	4.21357				4.30379		4.36812			4.32799												4.34929	4.31506	4.26552	4.3352	4.40892	4.27901	4.47379		4.24442	4.33522		4.16141	4.1684		4.28908			4.16608				4.19312	4.09672									3.99153			3.99538
A0A8I3NE78	MRPL12		Mitochondrial ribosomal protein L12 OS=Canis lupus familiaris OX=9615 GN=MRPL12 PE=3 SV=1	2	4.11033			4.07566	4.10683			4.07791	4.08488	4.10931	4.0692	4.24382		4.03598	4.00929		4.07234			4.07467					4.0955	3.98151	4.01601				4.1134		4.05323		4.15018	4.15117	4.09579			4.10041	4.06874	4.09895			4.08357						4.22343	4.2599	4.26068	4.25593	4.11854		4.22364	4.25044	4.17561		4.14491	4.17364	4.13586	4.16227	4.10637	4.17271	4.13563	4.10218	4.1358	4.15018	4.1495	4.17752			4.15201	4.13242	4.13728	4.07706	4.18673	4.19724	4.16396	4.17855	4.20434	4.17569	4.11026	4.10982	4.2854	4.07474	4.18383	4.21945
A0A8I3NE91	GRK2		G protein-coupled receptor kinase OS=Canis lupus familiaris OX=9615 GN=GRK2 PE=3 SV=1	4				4.06372	4.14338	4.11446	4.09492	4.09598	4.10139	4.02962	4.05807	4.01401			4.0916	4.06838	4.14349			4.17641			4.01322	4.18745	4.0977		4.10704		4.09225				4.09898		4.03255	4.09937	4.12143	4.03451	4.15981	4.02725	4.09623	4.10823	4.16957	4.00845				3.88465						4.00463	4.08277	4.05908	3.9926	3.96476			4.03774	4.14882	4.05836	4.01736	4.10521	4.06678	4.16387	4.03776	4.03854	3.98406	4.03302	4.13059	4.12941	4.00879	4.09614	4.07348	4.09066	4.11357	4.16856	4.02208	4.06324	4.04724	4.03698	4.0799	4.11053	4.04978	4.09878	4.08591	4.12299	4.09382
A0A8I3NE98	PRICKLE2		Prickle planar cell polarity protein 2 OS=Canis lupus familiaris OX=9615 GN=PRICKLE2 PE=3 SV=1	1																																																														3.93722				3.99881						4.0671		4.07668	3.98117
A0A8I3NE99	CMYA5		Cardiomyopathy associated 5 OS=Canis lupus familiaris OX=9615 GN=CMYA5 PE=4 SV=1	2		4.11242																																										4.19626		4.25422	4.23757	4.26509	4.3297	4.32259	4.15528		4.23049	4.18276	4.18027	4.1435	4.19996		4.2161	4.18695	3.9736
A0A8I3NEB2	LOC610048		Bms1-type G domain-containing protein OS=Canis lupus familiaris OX=9615 GN=LOC610048 PE=4 SV=1	4			4.12805													4.02446	4.04758																		4.08531	4.12624		4.2335		3.987																					4.10117	4.13418	4.10053	4.05554	4.11005	4.1078	4.12793	4.16125	4.10193	4.07236	4.08627	4.14809		4.16789	4.1003	4.15225	4.0984	4.09272	4.14998	4.12731	4.08325	4.12971	4.16087	4.08426	4.08802	4.10915	4.19868		4.15462	4.21882
A0A8I3NEC2	THUMPD3		THUMP domain containing 3 OS=Canis lupus familiaris OX=9615 GN=THUMPD3 PE=3 SV=1	3					4.10483											3.95373																																														3.98231	3.88966	3.84105		4.03108	3.93333		4.04762		4.13397	3.97878			3.96968	3.45655	4.18814	3.99398	3.99997	4.03332	4.01512	4.06913	4.03884	4.00846	3.94169	4.06767	3.92316	4.07983		3.88897
A0A8I3NEC6			creatine kinase OS=Canis lupus familiaris OX=9615 PE=3 SV=1	3	4.17521	4.15697		4.20312		4.07431	4.11009		4.32687		4.32638	4.43236		4.21976	4.24048		4.08753		4.41052			4.37279	4.15621				4.40338	4.05708	4.11721			4.17083	4.23843			4.23071	4.19229	4.11582	4.16272		4.24933	4.15318	4.15503	4.4457	4.5403	4.50953	4.40251	4.59855	4.5875	4.54793	4.34852	4.42862	4.43607	4.42951	4.37617	4.42473	4.4556	4.49481	4.43045	4.44482		4.24547		4.32801	4.06667	4.1746	3.97319		4.31966		4.17019	4.07645	4.46459	4.06665	4.26595	4.31134	4.24196	4.41808	4.32043	4.08511	4.36482	4.2223	4.26078	4.33655	4.21976		4.09013	4.20658	4.25077	4.23883
A0A8I3NED4	ALDH7A1		aldehyde dehydrogenase (NAD(+)) OS=Canis lupus familiaris OX=9615 GN=ALDH7A1 PE=3 SV=1	10	4.22893	4.1911	4.23138	4.26314	4.24002	4.24766	4.18391	4.25752	4.245	4.20691	4.24299	4.2798	4.25629	4.25499	4.20295	4.22553	4.22413		4.29491	4.22767	4.29449		4.226	4.2439	4.26435	4.17508	4.26079	4.18401	4.27568	4.15444	4.29952	4.21335	4.19523	4.15622	4.26826	4.23567	4.20676	4.25932	4.23194	4.30153	4.28521	4.24127	4.29828	4.30728	4.27433	4.31217	4.30529	4.31396	4.30513	4.31506	4.28902	4.31797	4.33572	4.27595	4.25852	4.28717	4.36483	4.32991	4.2746	4.25283	4.22111	4.16683	4.24194	4.22516	4.2246	4.20612	4.17299	4.26521	4.26527	4.23137	4.18056	4.21807	4.22898	4.22732	4.24261	4.12252	4.2287	4.18607	4.18129	4.21359	4.17187	4.16468	4.13653	4.16325	4.20712	4.20659	4.17912	4.21745	4.23071	4.16475
A0A8I3NEF1	MMUT		Methylmalonyl-CoA mutase, mitochondrial OS=Canis lupus familiaris OX=9615 GN=MMUT PE=3 SV=1	9	4.13152	4.17098		4.11627		4.14231		4.16846	4.11738	4.14137	4.17171	4.18841	4.18141	4.17186	4.16161	4.14981	4.06071		4.09519	4.07906	4.2191	4.12084	4.18521		4.12789		4.1153		4.1616		4.1903	4.06543	4.1573	4.09218	4.10417	4.13428	4.14176	4.17718	4.12566	4.16334	4.12966	4.12446	4.12908	4.24253		4.19769	4.19692	4.19388	4.18932	4.20608	4.2238	4.26172	4.20472	4.22329	4.17268	4.18514	4.26641	4.24836	4.16258	4.14054	4.13455	4.09629	4.10839	4.12152	4.04176	4.08459	4.06738	4.15401	4.0979	4.11804	4.09579	4.08222	4.17266	4.14042	4.13206	4.10548	4.13675	4.09948	4.0727	4.14764	4.09547	4.08833	4.0799	4.14633	4.09722	4.09836	4.11021	4.10786	4.09897	4.09178
A0A8I3NEF3	CCDC25		Coiled-coil domain-containing protein 25 OS=Canis lupus familiaris OX=9615 GN=CCDC25 PE=3 SV=1	1						3.93813						3.98292					4.00255																		4.03614	3.92229																									3.87951	4.1294	4.10397	4.06635		4.10692	4.05882		4.10891		4.06061	4.13535			4.04118	4.08299	4.07156	4.07388	4.1148	4.06563	4.09494	4.08464	4.11808	4.1062	4.05268	4.02987	4.02301	4.05099	4.02517	4.12808
A0A8I3NEG8	BNIP3L		BCL2 interacting protein 3 like OS=Canis lupus familiaris OX=9615 GN=BNIP3L PE=3 SV=1	1																																																																															3.851								3.6331		3.79554
A0A8I3NEH3	BABAM2		BRISC and BRCA1-A complex member 2 OS=Canis lupus familiaris OX=9615 GN=BABAM2 PE=3 SV=1	1	4.17918				4.17974	4.16659		4.17766								4.16943	4.17287		4.21401						4.17311		4.24714		4.2374						4.17685	4.13071		4.18291		4.18058	4.21584	4.19663	4.17711											4.17357						4.21907	4.15023	4.13453				4.12023	4.09649	4.1116	4.13688		4.13356			4.22142	4.11301		4.15799	4.14125	4.07602	4.09052	4.11047	4.13308	4.12677	4.11755	4.10334	4.13146	4.05893	4.18046	4.09408
A0A8I3NEH8	HNMT		Histamine N-methyltransferase OS=Canis lupus familiaris OX=9615 GN=HNMT PE=4 SV=1	7	4.10712	4.27302				3.9941			4.05765						4.09002	4.30375	3.95151	4.32295				4.24291			4.18773										3.8886	4.21129		4.25695		4.0245	3.85688	3.81314			4.30531																4.07935	4.12541	4.05452	4.03873	4.09184	4.07857	4.13117	4.15465	4.07459	3.95267	4.09557	4.05016		4.00763	4.09418	4.12268	4.13912	4.16535	4.19769	4.11186	4.15454	4.1206	4.05865	4.09641	4.12742	4.12816	4.03834	4.08372	3.91222	4.04423
A0A8I3NEH9	HSF4		Heat shock factor protein 4 OS=Canis lupus familiaris OX=9615 GN=HSF4 PE=4 SV=1	7	4.11865	4.06152	4.12757	4.17214	4.19831	4.14514	4.09877	4.12879	4.16763	4.0887	4.13866	4.24041		4.16232	4.17505	4.08212	4.14294			4.14611		4.15519	4.17778			4.12223	4.14887	4.08301		4.06838	4.14152		4.02742		4.07769	4.07774	4.14332	4.08257	4.06251	4.11894		4.22015	4.25239	4.34777	4.30584	4.34352	4.33745	4.32291	4.33965	4.32925	4.27238	4.28164	4.30583	4.27537	4.31218	4.27639	4.30983	4.2897	4.30441	4.33277	4.13603	4.05854	4.11244	4.11535	4.14049	4.08873	4.10679	4.11999	4.18987	4.09906	4.13297	4.07715	4.11383	4.167	4.04898	4.08314	4.13533	4.10773	4.10707	4.09838	4.12691	4.09261	4.09388	4.11038	4.12281	4.09358	4.17125	4.14257	4.12973	4.13965
A0A8I3NEI9	WAPL		WAPL cohesin release factor OS=Canis lupus familiaris OX=9615 GN=WAPL PE=3 SV=1	1																																																								4.32543						4.10756	4.14469			4.08802	4.14593		4.06506	4.08335	4.07579	4.08727			4.16352	4.10259	4.07573	4.14854	4.05359	4.15027	4.09258	4.11434	4.1121	4.10976			4.07126		4.06058
A0A8I3NEJ2	TRADD		Tumor necrosis factor receptor type 1-associated DEATH domain protein OS=Canis lupus familiaris OX=9615 GN=TRADD PE=4 SV=1	9	4.20934	4.17509	4.18553	4.1862	4.21045	4.22803	4.19812	4.18325	4.20866	4.23148	4.21444	4.11948	4.21969	4.21679	4.22503	4.18771	4.22826		4.22133	4.20614	4.17018		4.1627		4.27646	4.25744	4.26269	4.292	4.22938		4.1867	4.15569	4.17199	4.09108	4.22021	4.21895	4.22257	4.23627	4.17043	4.17563	4.1966	4.23602	4.16852	4.12855		4.05544		4.0774			4.0538	4.15695	4.20207	4.12122		4.10785	4.14915		4.14626	4.19624	4.23511	4.2249	4.20631	4.2022	4.23571	4.21929	4.25438	4.21621	4.20842	4.19749	4.2236	4.1612	4.20528	4.22464	4.18181	4.24342	4.21633	4.22739	4.21307	4.24562	4.23226	4.24364	4.25584	4.25171	4.24594	4.22144	4.21225	4.22704	4.13007	4.31596
A0A8I3NEJ3	GNS		N-acetylglucosamine-6-sulfatase OS=Canis lupus familiaris OX=9615 GN=GNS PE=3 SV=1	5	4.02158			4.16398		4.07846			3.96352								4.12702			4.10072						4.05661	4.13671						4.02614		4.10487	4.14455	4.05676	4.11884	4.03261		4.08134		4.12435		3.98951										3.9993							4.04109	3.99589		4.12243		4.12913	4.03855	4.08108	4.14873		4.10483			4.06369		4.04375	4.09151	4.05966	4.21188	4.065	4.05846	4.02296	4.02395	4.05964	4.08546	4.06844	4.01227	4.04667
A0A8I3NEK0	LMNA		Lamin A/C OS=Canis lupus familiaris OX=9615 GN=LMNA PE=3 SV=1	68	4.30335	4.27281	4.32197	4.29629	4.30566	4.27736	4.33004	4.33055	4.31637	4.3703	4.29522	4.29296	4.33179	4.39952	4.33889	4.31233	4.31493	4.15002	4.35281	4.27413	4.37766	4.35141	4.31157	4.36519	4.3623	4.35566	4.34784	4.34446	4.36062	4.34508	4.35444	4.33764	4.34972	4.35254	4.39285	4.36248	4.34598	4.35739	4.36052	4.39566	4.39114	4.35932	4.35181	4.28251	4.24418	4.24617	4.26103	4.26045	4.07406	4.24109	4.28606	4.28165	4.26073	4.33571	4.32527	4.3089	4.29979	4.19524	4.31102	4.2808	4.36748	4.38446	4.39864	4.36127	4.33908	4.3492	4.30685	4.40526	4.40364	4.40199	4.34731	4.29979	4.35608	4.36033	4.40032	4.33996	4.3981	4.3544	4.37983	4.39358	4.34228	4.34241	4.34732	4.30606	4.37142	4.34402	4.34177	4.38388	4.345	4.36115
A0A8I3NEL4	AIMP2		Aminoacyl tRNA synthase complex-interacting multifunctional protein 2 OS=Canis lupus familiaris OX=9615 GN=AIMP2 PE=4 SV=1	7						4.139	4.06303		4.07562							4.2544	4.16097									4.15451	4.25882	4.23695		4.09279	4.3357				4.16926		4.21476	4.20621	4.21631			4.12896	4.16313				4.11922							4.04725	4.15374	4.15181			4.27023		4.16654	4.17787	4.17539	4.17645	4.20299	4.17635	4.12865	4.12604	4.15736	4.16245	4.15966	4.19653	4.26534	4.17727	4.15538	4.16158	4.16096	4.15445	4.15637	4.13982	4.18238	4.16352	4.2137	4.18042	4.12474	4.12815	4.20104	4.16783	4.14554	4.21919
A0A8I3NEL7	MED1		Mediator of RNA polymerase II transcription subunit 1 OS=Canis lupus familiaris OX=9615 GN=MED1 PE=3 SV=1	2																																				3.76467						3.79754	3.83143																			3.83431				3.87251	3.8573			3.78044	3.89009	3.94447		3.83694	3.83468	3.83779	3.86641	3.83464	3.85816		3.81584	3.80648	3.85271	3.78469	3.79988	3.75837	3.88438	3.88586	3.86716	3.94907
A0A8I3NEL8	ELP1		Elongator complex protein 1 OS=Canis lupus familiaris OX=9615 GN=ELP1 PE=3 SV=1	3				4.09518		4.19028								4.03531	4.12391	4.12571	4.14794																4.16299		4.09465			4.10114	4.11705	4.00794	4.11534																				4.11148	4.09625	4.13228	4.13507	4.14371	4.09366	4.13275	4.1024	4.08857	4.14488	4.07991	4.10573	4.14796	4.15456	4.12349	4.11682	4.12921	4.10067	4.10903	4.11348	4.12319	4.11033	4.11053	4.13043	4.13241	4.09608	4.11513	4.10097	4.15582	4.07822
A0A8I3NEM6	FCGR1A		Fc fragment of IgG receptor Ia OS=Canis lupus familiaris OX=9615 GN=FCGR1A PE=4 SV=1	6	3.91813	3.98608									3.97317						3.78492			4.15818															4.3574				3.94019			4.04534	4.12467																		4.00159	4.16672		3.83875	4.1252	4.07459	4.19065	4.13254	4.03533	4.00638	4.14497	4.00632		4.06194	4.01692	4.15187	4.10473	4.23082	4.20271	4.20105	4.29236	4.15221	4.17439	4.1259	4.15646	4.16243	4.1211	4.06528	3.89228	4.0333
A0A8I3NEP6	LBH		Protein LBH OS=Canis lupus familiaris OX=9615 GN=LBH PE=3 SV=1	1														4.07959											4.11464		4.10627	4.112	4.08304		4.07208	4.05049			4.01803	4.10106		4.16289		4.06227		4.08619	4.16989																		4.10079	4.18723	4.09782	4.11798		4.03199	3.96267	4.10664	4.17321	4.18699	3.96303	4.1777		4.03668	3.96531		4.11914	4.05123	4.18172	4.16566			3.94242	3.97338	4.03819	4.06035	3.91472	4.13635	4.08318	4.16825
A0A8I3NER0	ACTR3B		Actin related protein 3B OS=Canis lupus familiaris OX=9615 GN=ACTR3B PE=3 SV=1	4	4.25218	4.27264	4.17153	4.2113	4.14552	4.14929	4.20881	4.18616	4.22156	4.23266	4.12984	4.06507		4.14122	4.19461	4.20965	4.15017		4.25002	4.28012	4.27245		4.22297		4.27633		4.27022	4.24286	4.26209	4.25784	4.25867	4.23918	4.26297	4.28539	4.27681	4.2797	4.25063	4.18573	4.28092	4.20631	4.28838	4.27584	4.29615	4.33283					4.26568		4.01152			4.06511		4.12836					4.30925	4.31166	4.2984	4.29265	4.29961	4.27717	4.31597	4.25014	4.28509	4.25092	4.28899	4.25096	4.30481	4.28122	4.28746	4.29649	4.31113	4.3423	4.29915	4.26763	4.31909	4.35314	4.31061	4.26837	4.31347	4.26859	4.2538	4.27594	4.2602	4.23413
A0A8I3NES9	GCLC		Glutamate--cysteine ligase OS=Canis lupus familiaris OX=9615 GN=GCLC PE=3 SV=1	7	4.25699	4.19933	4.27423	4.24109	4.25661	4.2641	4.21294	4.21654	4.23694	4.19171	4.25837	4.15022	4.18074	4.20323	4.17494	4.17854	4.23608		4.11564	4.15764	4.16014	4.14058	4.25731	4.23837	4.15279	4.12439	4.19258	4.23214	4.16992	4.18304	4.1733	4.16789	4.16749	4.1118	4.14691	4.16476	4.15927	4.17747	4.15686	4.15736	4.11807	4.17618	4.19822	4.08789	4.08751		4.17615	4.06461			4.01839		4.10041	4.17399					3.99589		4.10335	4.09407	4.06562	4.08108	4.11857	4.05494	4.07054	4.09352	4.10637	4.18886	4.04961	4.10134	4.19823	4.10968	4.11429	4.05703	4.0038	4.07614	4.11337	4.04885	3.97046	4.03165	3.96916	4.10368	4.09731	4.08062	4.02436	4.12553	4.04721	4.07237
A0A8I3NEU3	DNAJC9		DnaJ heat shock protein family (Hsp40) member C9 OS=Canis lupus familiaris OX=9615 GN=DNAJC9 PE=4 SV=1	3																																				4.10296	4.03757	4.00733			4.04694	4.04098																				4.13493				4.0022			4.02639	4.01471	3.98983	4.14125		4.02519	4.08664	4.0074	4.04819	3.98954	4.03955	3.99323	4.01726	4.02979	3.98063	3.94162	3.86094		4.13207	3.99509	4.10858	4.06107
A0A8I3NEU5	NAB2		NGFI-A binding protein 2 OS=Canis lupus familiaris OX=9615 GN=NAB2 PE=3 SV=1	5																	4.10941																		4.11044		3.9111																									4.06465			3.96125	4.06798	4.05579		4.14735	3.97076	4.03184	4.09167			4.09332	4.0214	4.00484	3.97397	4.11493	4.03415	4.00249	4.05028	3.99794	4.02593		4.01871	4.10313	4.01278	4.1745	4.04959
A0A8I3NEV1	NUDCD1		NudC domain-containing protein 1 OS=Canis lupus familiaris OX=9615 GN=NUDCD1 PE=4 SV=1	4											4.10925																		4.05971									4.08851				4.00645					4.0409									4.2703						4.11909	4.03508	3.95672	4.03692	4.10315	4.02939	4.06764	4.09982	4.0709	4.05044	4.12728			4.09449	4.11595	4.07708	4.04388	4.09634	4.11935	4.08382	4.03091	4.14611	4.09065	4.07271	4.03946	4.15377	4.05482	4.10611	4.12355
A0A8I3NEW3			Histone H2A OS=Canis lupus familiaris OX=9615 PE=3 SV=1	2	4.13335								4.18244	4.13948				4.16105		4.03448	4.10578		4.26616	4.23563	4.24648				4.40257	4.19318	4.14684	4.33076	4.18322		4.12554	4.24823	4.15859		4.27675	4.3515	4.14982	4.32154	4.16643	4.11297	4.20377	4.24627	4.15434						4.32124	4.30461							4.36352		4.37365		4.08573	4.06933	4.09164	4.25458	4.15427	4.09291	4.08337	4.00812	4.14426	4.08812	4.19237	4.11812	4.17595	4.17939	4.18591	4.23811	4.1168	4.1214	4.07171	4.2703	4.05465	4.22307	4.2368	4.06083	4.12591	3.94452	4.0913	4.30881	4.12865	4.28041
A0A8I3NEW9	ACTR3		Actin related protein 3 OS=Canis lupus familiaris OX=9615 GN=ACTR3 PE=3 SV=1	17	4.25257	4.26828	4.25055	4.23535	4.23337	4.20845	4.26608	4.22096	4.22537	4.27601	4.23216	4.15388	4.21852	4.23155	4.29576	4.24554	4.22188	4.24803	4.29347	4.27425	4.28551	4.27396	4.26314	4.24206	4.29583	4.26838	4.24174	4.25065	4.27847	4.23006	4.26958	4.26718	4.24015	4.22558	4.28537	4.28021	4.27165	4.26111	4.26562	4.27589	4.28012	4.28079	4.25026	4.13664	4.1846	4.06537	4.14569		4.17637		4.17172	4.1508	4.13566	4.17262	4.1786	4.1624	4.05194	4.07113	4.06407	4.17437	4.33098	4.35219	4.34904	4.34148	4.34963	4.33155	4.36767	4.31941	4.33898	4.30622	4.35286	4.29529	4.2562	4.2796	4.32339	4.34459	4.35001	4.37119	4.35468	4.28907	4.3635	4.35874	4.31211	4.33633	4.358	4.30596	4.28806	4.31955	4.27436	4.24967
A0A8I3NEZ5	SLC25A10		Solute carrier family 25 member 10 OS=Canis lupus familiaris OX=9615 GN=SLC25A10 PE=3 SV=1	3	4.16843	4.1759	4.15558	4.15929	4.24129	4.22429		4.187	4.12552	4.11452	4.15975	4.10465			4.19926	4.0858	4.23044		4.17875						4.17788	4.31453			4.05875						4.10885	4.12785		4.11342		4.14921		4.02153																			4.05527	4.0091	4.04143	3.97174	3.9346	4.01332		4.08975	3.98383		4.07732	4.04542		4.0154	4.09894		3.96409		4.05897	4.05359	4.0103	3.89259		3.98969	3.98819	4.00323	4.13122	4.02073	3.97998
A0A8I3NF08	LSM1		U6 snRNA-associated Sm-like protein LSm1 OS=Canis lupus familiaris OX=9615 GN=LSM1 PE=3 SV=1	1												3.94831		3.96545			3.96812										3.97286								3.85877	3.94743					4.01947		4.03203								3.98841											3.99543	4.00469	3.89362	4.02232	3.99138	3.99564	4.07568	4.02226	4.02006	3.98109	3.94886	4.03441	4.00334	4.04103	3.98591	3.98788	4.03655	4.04544	3.97457	4.01942	3.97774	3.91279	3.96153	3.86113	3.99436	3.95249	3.96129	3.99297	4.09046
A0A8I3NF36	KRT20		Keratin 20 OS=Canis lupus familiaris OX=9615 GN=KRT20 PE=3 SV=1	2	4.19341		4.57805			4.33664	4.36616				4.47361		4.48115		4.38752		4.36813		4.39288	4.5074	4.40133	4.62754		4.43028	4.51054	4.47539		4.40085	4.2518						4.30511	4.15763			4.42848		4.44513		4.60038				4.23681	4.50215		4.3166	4.08983	4.36503		4.24678		4.0725		4.34086	4.3654				3.98916	4.18337		4.06063	4.2256		4.14472	4.00106	3.99796	4.02776		4.07211	4.11594					4.23298	4.24912	4.0548		4.03094	4.16583	4.12085				4.0767
A0A8I3NF40	RAB23		RAB23, member RAS onco family OS=Canis lupus familiaris OX=9615 GN=RAB23 PE=4 SV=1	7	4.01882			4.00984	4.00916	4.03233			4.01932	3.97989	4.04835	3.99731		4.06499	4.05269	4.03042	4.0241		4.07187	3.92038					3.99019	4.0428	4.02169		4.01483			3.98815	4.00192		4.01354	4.04874	4.04727	4.00047	4.06197	4.01826	4.03742	4.04121	4.03933	4.04683	3.94851						3.97687	4.02089		4.03791	4.03058	4.0337			4.03092	4.01361	4.11507	4.08802	4.14123	4.10262	4.07269	4.10337	4.10527	4.02716	4.12923	4.0466	4.09966	4.02068	4.08594	4.04113	4.11263	4.13052	4.09957	4.09738	4.06115	4.05802	4.13538	4.10298	4.00078	4.10211	4.11092	4.08287	4.08784	4.0558	4.11292	4.10656
A0A8I3NF50	CAPZA1		F-actin-capping protein subunit alpha OS=Canis lupus familiaris OX=9615 GN=CAPZA1 PE=3 SV=1	10	4.20517	4.18519	4.23957	4.20741	4.21586	4.18856	4.23893	4.19045	4.247	4.2328	4.19694	4.19841	4.21132	4.23032	4.24066	4.20587	4.21544	4.16886	4.22139	4.21659	4.2223	4.22245	4.25476	4.2258	4.23549	4.22818	4.23905	4.22452	4.24161	4.23109	4.23616	4.20164	4.24172	4.24703	4.22158	4.26872	4.26015	4.26263	4.26078	4.23405	4.23397	4.2622	4.2477	4.19351	4.20878	4.20984	4.25245	4.23635	4.33705	4.2622	4.19441	4.18668	4.23149	4.20603	4.22807	4.22103	4.24911	4.21453	4.25723	4.27134	4.24985	4.27364	4.25867	4.23372	4.26595	4.25203	4.25331	4.22692	4.28374	4.24849	4.25404	4.23123	4.22017	4.26168	4.26762	4.27435	4.28323	4.29389	4.25961	4.22001	4.2956	4.26471	4.25422	4.26384	4.28977	4.2205	4.19484	4.24004	4.2393	4.23153
A0A8I3NF66	MRPS9		Mitochondrial ribosomal protein S9 OS=Canis lupus familiaris OX=9615 GN=MRPS9 PE=3 SV=1	3												4.14396																								3.99904	4.1005		3.92305	3.87335														4.08067	4.15916	4.12767	4.06874					3.98357				3.95403	3.86759	4.0128			4.0036	3.92104	4.05675	4.01199	3.88501	3.98986	3.96215	3.98103	3.86901	3.92711	3.95372	3.94382	3.93211	3.95459	3.93853	3.9742	3.96581	3.95969	3.9134	3.8868
A0A8I3NF73	LOC479071		RNA helicase OS=Canis lupus familiaris OX=9615 GN=LOC479071 PE=3 SV=1	1	4.23555							4.19041	4.23099	4.21651																									4.21456	4.23729																									4.221			4.17792		4.18196	4.15401	4.21729		4.1766	4.18133	4.17712			4.16552	4.18762				4.18109			4.21094		4.16106	4.19796	4.20778	4.19643	4.1588
A0A8I3NF82	FDPS		Farnesyl pyrophosphate synthase OS=Canis lupus familiaris OX=9615 GN=FDPS PE=3 SV=1	7	4.09774			4.12029	4.08708	4.10984	4.11803	4.1317	4.14042	4.06981		4.00511			4.01126	4.09872	4.16669		4.23703	4.17486	4.18105	4.16523		4.2403	4.12015		4.24074	4.2628	4.38668	4.16071	4.19237	4.24566	4.26015		4.27793	4.24934		4.12377	4.25882	4.20604	4.22313	4.22545	4.27476		4.15412	4.18702	4.10781	4.1369		4.20014			4.14359	4.0314	4.06526	4.09707	4.08658		4.18466	4.2055	4.03577	4.22605	4.08136	4.0588	4.12907	4.09226	4.15142	4.18972	4.12392	4.19382	4.18408	4.20012		4.20249	4.1499	4.12396	4.13033	4.11441	4.12628	4.17716	4.17306	4.14886	4.16692	4.12496	4.10821	4.21877	4.08484	4.04017	4.24437	4.1762
A0A8I3NF93	KRT12		Keratin 12 OS=Canis lupus familiaris OX=9615 GN=KRT12 PE=3 SV=1	3			4.25528			4.15813	4.22659	4.28913					4.23593			3.9821				4.20595	4.17346	4.21042			4.5097			4.2405							4.17231	4.40719				4.07644		4.17322						4.1125												4.22833																									3.9894	4.07009
A0A8I3NFA2	IQGAP2		IQ motif containing GTPase activating protein 2 OS=Canis lupus familiaris OX=9615 GN=IQGAP2 PE=4 SV=1	32	4.05812	3.95154	4.17684	4.00289	4.04699	4.04184	4.08208	4.02031	4.04414	4.22134	4.01845	3.97368	4.1933	4.07283	4.02403	4.02824	4.03145		4.08807	4.12368	4.09727	4.12584	4.17016	4.0333	4.13697	4.08639	4.11647	4.05089	4.04568	4.13206	4.15295	4.06661	4.10241	4.1425	4.09055	4.06673	4.12431	4.06242	4.13459	4.14696	4.13922	4.08712	4.10653			3.98102	3.93344	3.93082				4.03448	4.08738	3.99899		3.92907			3.88827	3.87235	4.12082	4.10922	4.13557	4.0805	4.04788	3.93934	4.04725	4.11445	4.11315	4.27416	3.9741	4.11783	4.13348	4.14842	4.12374	3.9997	4.06413	4.06614	3.98845	4.04488	4.00672	3.98873	4.02513	4.00638	4.03182	4.12166	3.95335	4.05586	4.03731	4.00157
A0A8I3NFA9	PDCL		Phosducin like OS=Canis lupus familiaris OX=9615 GN=PDCL PE=3 SV=1	2							4.26007	4.25431						4.26045	4.21056					4.23052							4.16039					4.23713			4.1484	4.15093		4.19833		4.19767	4.15473	4.12668																				4.04715				4.06743		4.12703	4.1389	4.18393	4.11691	4.05221		4.1069	4.0551	4.11768	4.11273	4.11276	4.04114		4.08298	4.07243	4.11606	4.09368	4.15102	4.08851	4.03266	4.13918	4.05966
A0A8I3NFB2	CSNK2B		Casein kinase II subunit beta OS=Canis lupus familiaris OX=9615 GN=CSNK2B PE=3 SV=1	2					4.02096	4.10766		3.97566	4.12201	4.13349		4.12344	4.11726		4.08249	3.94601	4.117								4.12971			4.09383	4.19315			4.16168	4.11195		4.21331	4.17057	4.12865	4.13833	4.09928	4.14661	4.24475	4.23941	4.2591	4.1225		4.10242	4.10884	4.14873	4.19514	4.06649	4.13395	4.08762	4.09019	4.1234	4.25066	4.16221	4.11935	4.08126	4.10818	4.23428		4.2459	4.18141	4.16648	4.1545	4.16896	4.16342	4.18792	4.21854	4.16627	4.18208	4.23227		4.12837	4.20838	4.20766	4.20289	4.18953	4.19629	4.15648	4.20643	4.20763	4.23337	4.20659	4.168	4.17957	4.24277	4.13682	4.22614	4.2328
A0A8I3NFB9	RPS27A		Ubiquitin-40S ribosomal protein S27a OS=Canis lupus familiaris OX=9615 GN=RPS27A PE=3 SV=1	10	4.40795	4.39377	4.43112	4.39961	4.38164	4.40205	4.38531	4.40049	4.42098	4.40486	4.37372	4.39218	4.43196	4.4031	4.36841	4.37702	4.39564	4.194	4.41188	4.40606	4.40684	4.3962	4.39896	4.39853	4.38754	4.42572	4.39777	4.4045	4.42533	4.34115	4.39105	4.41004	4.39201	4.32582	4.44921	4.43611	4.36168	4.41624	4.36458	4.41694	4.3884	4.40153	4.38052	4.43159	4.44261	4.45565	4.47595	4.46134	4.25529	4.44765	4.42296	4.41309	4.44218	4.42663	4.48171	4.44607	4.42662	4.41793	4.42452	4.44913	4.41273	4.41303	4.40871	4.41124	4.39235	4.43147	4.39561	4.43087	4.42222	4.40872	4.39806	4.42355	4.34949	4.39235	4.424	4.41047	4.41527	4.39075	4.4148	4.42856	4.39085	4.42179	4.40746	4.40061	4.40047	4.4272	4.40257	4.38636	4.42662	4.33005
A0A8I3NFC4	GLRX		Glutaredoxin-1 OS=Canis lupus familiaris OX=9615 GN=GLRX PE=3 SV=1	3	4.23606	4.16404		4.2278	4.25291	4.20758		4.25414	4.2327			4.13664	4.17411	4.21793	4.16719	4.20038	4.21648		4.17051	4.25215			4.20184	4.19197	4.1737	4.1416	4.16778	4.17483	4.16948		4.12951		4.13239		4.21	4.11921		4.14818		4.17553	4.1685	4.13321		4.26702	4.26702	4.28458	4.33925	4.22593	4.39927	4.31845	4.23049	4.24701	4.31413	4.18929		4.29218	4.25721	4.27682	4.28533	4.28625	4.12306	4.22181	4.16654	4.12136	4.19529	4.16054	4.26091	4.15894	4.10303	4.02636	4.14921	4.1536			4.20173	4.17034	4.15028	4.17058	4.23911	4.1336	4.16697	4.14486	4.15887	4.17498	4.16398	4.11786	4.18988	4.09822		4.15168
A0A8I3NFC7	GNA11		G protein subunit alpha 11 OS=Canis lupus familiaris OX=9615 GN=GNA11 PE=3 SV=1	11	4.21058	4.11075	4.16719	4.20973	4.21603	4.22528	4.15446	4.16162	4.19219	4.18017	4.19289	4.06867	4.11369	4.16564	4.18083	4.15499	4.20261		4.11555		4.11895	4.05141	4.10019	4.08628	4.11113	4.09673	4.1307	4.03454	4.10938		4.10479	4.10282	4.08158	4.09639	4.12306	4.11466	4.12224	4.13026	4.08515	4.10901	4.12048	4.13622	4.1174	4.00704	4.04279		4.01827		4.03767	4.0101	4.01811	4.08563	4.0319	4.06779	4.09108	4.09199	4.07526	4.0441	4.02673	4.05819	4.1718	4.11211	4.15755	4.15879	4.14615	4.11618	4.1439	4.10079	4.11141	4.14538	4.11316	4.12316	4.10137	4.11413	4.25481	4.12379	4.15451	4.12749	4.07424	4.0844	4.1898	4.17252	4.11545	4.15839	4.15591	4.11559	4.14436	4.15244	4.13766	4.06104
A0A8I3NFD2	EIF3F	EIF3S5	Eukaryotic translation initiation factor 3 subunit F OS=Canis lupus familiaris OX=9615 GN=EIF3F PE=3 SV=1	9	4.16645	4.21006	4.12767	4.19417	4.18753	4.22048	4.2009	4.18612	4.17695	4.20307	4.18519	4.19161	4.24141	4.22659	4.19071	4.21196	4.2389	4.37196	4.15836	4.18967	4.18639	4.20787	4.14276	4.23261	4.21648	4.20386	4.16546	4.2049	4.21603	4.2712	4.24836	4.22742	4.22543	4.3237	4.24585	4.23477	4.22769	4.22541	4.22038	4.23918	4.22912	4.24069	4.18808	4.17058	4.19519	4.14235	4.15453	4.14945	4.24278	4.15158	4.1368	4.16117	4.17283	4.16144	4.22232	4.19981	4.1882	4.13545	4.17304	4.15385	4.24446	4.24271	4.2372	4.23169	4.23925	4.27762	4.24279	4.19193	4.22324	4.24828	4.24331	4.25152	4.19531	4.2128	4.22861	4.23539	4.21815	4.20892	4.26978	4.22051	4.25141	4.25671	4.26402	4.26421	4.24229	4.2371	4.27771	4.23764	4.20256	4.23535
A0A8I3NFE2	INPPL1	SHIP2	Phosphatidylinositol 3,4,5-trisphosphate 5-phosphatase 2 OS=Canis lupus familiaris OX=9615 GN=INPPL1 PE=1 SV=1	12				4.02741	4.0513	4.08977		4.04786	4.09197	3.96615		4.11769		4.05633	4.03666		4.03114					4.0427	4.01104		3.96078		3.98522	4.33222	4.2398				4.05765		3.95479	3.90312	4.06309	4.04566	4.08751	3.91983	4.0194	3.99354		4.08331		4.10013	4.13117			4.12004	4.14203	4.07972	4.10205	4.09036	4.09501	4.12879	4.10903	4.07475	4.04079	4.12725	4.10196	4.13391	4.11329	4.09704	4.08255	4.1309	4.10918	4.12426	4.09848	3.99466	4.09834	4.09062	4.15025	4.14543	4.08004	4.08214	4.10083	4.08352	4.14182	4.09226	4.09689	4.12179	4.05243	4.12839	4.06866	4.12751	4.07567	4.06169	4.05158	4.11481
A0A8I3NFF3	PPFIBP2		PPFIA binding protein 2 OS=Canis lupus familiaris OX=9615 GN=PPFIBP2 PE=3 SV=1	1																																																													3.99263			4.0491
A0A8I3NFF8	MARS1		Methionine--tRNA ligase, cytoplasmic OS=Canis lupus familiaris OX=9615 GN=MARS1 PE=3 SV=1	18	4.07848			4.02863	4.06606	4.10078	3.95595	4.03576	4.04759	4.14623	4.03795	4.01331	3.98752	4.0744	4.06153	4.04744	4.12703	3.99843	4.01441	4.07188			3.99785		4.00972	4.03735	4.05433	4.05766	3.99295	3.9985	4.05846	4.06256	4.01603		4.14976	4.118	4.13513	4.06897	4.09658	4.08878	4.04752	4.05315	4.0058	4.12378	4.20588	4.04273	4.12511	4.11201		4.11973	4.10126		4.09957	4.12444	4.14473	4.13804	4.11991	4.0138	4.16232	4.10591	4.15235	4.12884	4.15895	4.15341	4.12393	4.15383	4.1602	4.05079	4.1099	4.13795	4.15882	4.16697	3.97546	4.0935	4.13418	4.15399	4.11234	4.10956	4.1477	4.11672	4.16818	4.16433	4.20239	4.1782	4.11981	4.12204	4.17426	4.09034	4.12081	4.19946
A0A8I3NFH7	CRLF3		Cytokine receptor like factor 3 OS=Canis lupus familiaris OX=9615 GN=CRLF3 PE=4 SV=1	1																																																														4.12914	4.09385				4.17617					4.11173				4.15864	4.12621		4.04016		4.14087				4.15432		4.11872
A0A8I3NFH8	DYNC1LI2		Dynein light intermediate chain OS=Canis lupus familiaris OX=9615 GN=DYNC1LI2 PE=3 SV=1	10	4.18687	4.14848	4.12932	4.19772	4.17565	4.20219	4.20427	4.18008	4.18939	4.19389	4.17074	4.17818	4.20928	4.1944	4.18445	4.15863	4.21019		4.15761	4.17075	4.14195	4.20849	4.19073	4.11946	4.14451	4.12296	4.17797	4.20226	4.14698		4.17048	4.16162	4.15074	4.19522	4.1316	4.18795	4.16973	4.20282	4.17032	4.16728	4.16032	4.18119	4.17975	4.1691	4.15252	4.15436	4.16278	4.14181		4.14872	4.14443	4.11567	4.13506	4.14708	4.19277	4.14706	4.10956	4.11314	4.14687	4.18951	4.21127	4.11128	4.17625	4.20577	4.14126	4.17272	4.14267	4.1393	4.18409	4.1841	4.17035	4.14977	4.15229	4.15	4.13037	4.17907	4.17978	4.16077	4.14599	4.22214	4.17301	4.16611	4.19768	4.18183	4.18351	4.15884	4.11813	4.16558	4.07437	4.09123
A0A8I3NFI7	TUBB4A		Tubulin beta chain OS=Canis lupus familiaris OX=9615 GN=TUBB4A PE=3 SV=1	1															4.24229	4.3079																																													4.12027	4.00217	4.17646	4.12547		4.11501	4.03544	4.2741	4.10133		4.03786	4.11223		4.22956	4.07943				4.15026	4.09787				4.23953				4.02442	4.15018
A0A8I3NFJ0	IL36G		Interleukin-1 OS=Canis lupus familiaris OX=9615 GN=IL36G PE=3 SV=1	3				4.1189															4.3752		4.30156				4.19696	4.03513			4.32281				4.18622		4.23802	4.34656	4.01046	4.17281		4.08784	4.27526	4.13153	4.09239
A0A8I3NFJ6	CPSF1		Cleavage and polyadenylation specific factor 1 OS=Canis lupus familiaris OX=9615 GN=CPSF1 PE=4 SV=1	6				4.25055		3.90903				3.98111					4.09013	4.03233	4.01446		4.27357						4.03827	4.01925	4.05069				4.0757		4.03302		4.10539	4.09005	4.08624	4.07079	4.0504	4.03187	4.07617	4.12681	4.04414	4.33203	4.36373	4.36177			4.08145			4.24792		3.96894				4.18397			4.03506	4.11179	4.02115	4.07153	4.07948	4.11743	4.09798	4.08364	4.03787	4.09539	4.05313	4.13791	4.04535	4.06344	4.10027	4.07202	4.05823	4.06307	4.07021	4.06979	4.0776	4.08411	4.09056	4.09037	4.07353	4.09641	4.13494	4.09588	4.08044	4.04796
A0A8I3NFK0	TTR		Transthyretin OS=Canis lupus familiaris OX=9615 GN=TTR PE=3 SV=1	9	4.3933	4.48806	4.38084	4.42193	4.44673	4.37161	4.49494	4.45677	4.44499	4.43617	4.44067	4.42467	4.32666	4.42461	4.39473	4.45752	4.39434	4.23612	4.39857	4.53471	4.43078	4.53979	4.51161	4.45782	4.5266	4.53374	4.48795	4.53358	4.44821	4.51639	4.38607	4.54135	4.47324	4.50884	4.38193	4.39866	4.3902	4.47606	4.38258	4.42558	4.39244	4.40918	4.48128	4.29625	4.42935	4.41026	4.32331	4.41936	4.38671	4.30158	4.36964	4.26904	4.33223	4.40783	4.35692	4.2912	4.29291	4.22417	4.31594	4.27888	4.32126	4.29907	4.36338	4.42188	4.35768	4.25357	4.30288	4.35314	4.355	4.56545	4.37991	4.41927	4.39723	4.44214	4.4279	4.38384	4.38188	4.28654	4.10104	4.28481	4.375	4.33231	4.3733	4.4466	4.32304	4.34476	4.22062	4.35071	4.2718	4.36122
A0A8I3NFK8	GNE		Glucosamine (UDP-N-acetyl)-2-epimerase/N-acetylmannosamine kinase OS=Canis lupus familiaris OX=9615 GN=GNE PE=4 SV=1	4	4.2188																															4.30864																														3.99839	4.01611	3.95551	4.08105	4.07648	4.04444		4.00934	4.10542	4.12952	4.07685		4.07401	4.07988	4.07464	4.04671	4.12399	4.02704	3.88795	4.09994	4.10278	4.14965	4.09166	3.92768	4.0326	4.08648		4.08499	4.04559
A0A8I3NFL6	MRPS24		Mitochondrial ribosomal protein S24 OS=Canis lupus familiaris OX=9615 GN=MRPS24 PE=3 SV=1	1					4.15635	4.1481		4.11412	4.02437	4.13447		4.19559			4.057		4.10728								4.09713						4.08018	4.15518			4.13175	4.1257				4.13663	4.15131	4.12564	4.16173	4.23977		4.23309	4.25469	4.25619			4.22225	4.23831				4.21445	4.26988				4.13213	4.16039	4.12859	4.12534	4.12108	4.14742	4.17722	4.19351	4.07221	4.12929	4.09063	4.1515	4.14346	4.12142	4.10725	4.11652	4.0929	4.10805	4.20836	4.16158	4.13119	4.16178	4.14847	4.12569	4.10636	4.13411	4.23728		4.16703	4.16744
A0A8I3NFM6	LAMTOR1		Ragulator complex protein LAMTOR1 OS=Canis lupus familiaris OX=9615 GN=LAMTOR1 PE=3 SV=1	4	4.12615	4.15397	4.18002	4.158	4.14289	4.1836	4.11276	4.12941	4.12192	4.17526	4.13161	4.10685		4.12107	4.12825	4.10661	4.1686		4.05517	4.14311	4.09716		4.13545	4.04884	4.15373	4.09594	4.10751	4.06184	4.12264	4.13923	4.13941	4.09299	4.07411	4.18305	4.14995	4.14006	4.13975	4.15617	4.17589	4.14377	4.1442	4.14913	4.14811	4.13302	4.12248	4.12188		4.1433			4.13058	4.15008	4.16209	4.16675	4.22845	4.17987	4.1248		4.15593	4.24607	4.23831	4.16928	4.19283	4.19582	4.20164	4.1941	4.16411	4.2513	4.2338	4.16631	4.17342	4.12194	4.10906	4.09525	4.17419	4.18526	4.15763	4.19263	4.21243	4.23897	4.19029	4.19606	4.12542	4.16373	4.17362	4.21963	4.1101	4.17784	4.12966	4.20132
A0A8I3NFR7	NAP1L4		Nucleosome assembly protein 1 like 4 OS=Canis lupus familiaris OX=9615 GN=NAP1L4 PE=3 SV=1	6	4.21107	4.22489	4.07758	4.20978	4.23554	4.26354	4.25835	4.12076	4.26586	4.24477	4.19818	4.25371	4.15521	4.23589	4.16378	4.22806	4.23196		4.21114	4.22139	4.23353	4.30898	4.281	4.33541	4.20391	4.28739	4.2254	4.23022	4.28884		4.26328	4.21448	4.28172	4.20642	4.24238	4.2757	4.27979	4.24636	4.24439	4.18009	4.23374	4.2343	4.25169	4.2422	4.23827	4.20642	4.21925	4.14207	4.31203	4.17388	4.2362	4.21424	4.25805	4.20374	4.26984	4.28235	4.27	4.24909	4.25481	4.2653	4.21243	4.21155	4.22886	4.21183	4.19683	4.25082	4.18672	4.19417	4.26127	4.24325	4.22138	4.25501	4.22951	4.25974	4.24736	4.23847	4.23465	4.23735	4.24229	4.17596	4.26248	4.26181	4.24609	4.25569	4.23862	4.21588	4.27882	4.2468	4.26178	4.23323
A0A8I3NFS3	NUBP1		Cytosolic Fe-S cluster assembly factor NUBP1 OS=Canis lupus familiaris OX=9615 GN=NUBP1 PE=3 SV=1	1																																																														4.1064		4.05544		4.15161	4.14526				4.13114	4.10757			4.0843	4.08046	4.05339	4.09024	4.11092	4.12146	4.08001	4.13096	4.15441	4.11614	4.16919		4.09967		4.12995	4.20179
A0A8I3NFT0	MEOX1		Mesenchyme homeobox 1 OS=Canis lupus familiaris OX=9615 GN=MEOX1 PE=4 SV=1	3																																														4.25069			4.09488											4.2931		4.09348				4.08698					4.08142	4.04717			4.0455								3.92696	4.04288		4.05826	4.09793	4.06203	4.2139
A0A8I3NFT3	PTGR2		Prostaglandin reductase 2 OS=Canis lupus familiaris OX=9615 GN=PTGR2 PE=3 SV=1	4	4.16776			4.22907	4.15524	4.1707		4.15574	4.23401	4.18729	4.14757	4.2184		4.17676	4.13271	4.17233	4.18521		4.21634		4.17245	4.19035	4.16522	4.17115	4.13651	4.18325	4.21451	4.20128	4.19026		4.0897	4.17452	4.16637	4.11524	4.15654	4.17569	4.16599	4.17633		4.12675	4.20305	4.20906	4.2142	4.33271	4.3116	4.34442	4.31157	4.32287	4.39542	4.34244	4.28651	4.30128	4.3433	4.27664	4.31113	4.34553	4.3314	4.35113	4.29774	4.33555	4.17007	4.06376	4.16207	4.14249	4.125	4.12832	4.11182	4.13903	4.206	4.20134	4.12462	4.12517	4.08298	4.19452	4.19815	4.08488	4.12798	4.17301	4.10854	4.1471	4.11723	4.13799	4.1327	4.17441	4.14618	4.09526	4.17932	4.19167	4.19108
A0A8I3NFV4	TNC		Tenascin C OS=Canis lupus familiaris OX=9615 GN=TNC PE=3 SV=1	86	4.3333	3.90813	4.41962	4.14581	4.23671	4.12477	4.23183	4.21027	4.10665	3.92024	4.13214	3.90867	4.02192	4.08676	3.9398	4.31093	4.10634	4.24552	4.00513	4.03744	3.94488	4.2115	4.22378	4.02935	3.92946	3.98016	3.86148	4.06308	4.05624	4.01442	4.02061	4.02806	4.15094	4.2208	4.24462	4.11001	4.13823	4.15739	4.00193	4.02183	4.07165	4.20239	4.06841	4.01158	4.17684	3.93647	4.19584	3.92134	4.06164	4.21743	4.0657	4.03236	4.1118	4.14196	4.01161	4.28808				4.17963	4.21352	4.15313	4.33556	4.3187	4.32502	4.27746	4.27379	4.07738	4.33097	3.97761	4.45762	4.20672		4.13228	3.8869	4.43169	4.27939	4.30063	3.90489	4.03767	4.34	4.40477	4.39569	4.31839	4.25534	4.21168	3.793	3.96528	4.30967	4.30992
A0A8I3NFW2	FRYL		FRY like transcription coactivator OS=Canis lupus familiaris OX=9615 GN=FRYL PE=4 SV=1	1					3.89939	4.04133								3.73925		4.00915	3.9786														4.05841	3.96935	3.93618		4.00837	3.82263	3.97924	4.09697	3.92146			3.97581	3.96724																			4.05394			3.97778	3.92101		4.01261			3.91322	3.98539		3.79775	3.97243	3.975	4.05552	3.97349	3.967	4.01837	3.94257	3.84732	4.00688	3.98134	3.92348	3.92033	4.01069	3.92386	3.79387	3.95138
A0A8I3NFY3	COBL		Cordon-bleu WH2 repeat protein OS=Canis lupus familiaris OX=9615 GN=COBL PE=4 SV=1	2												4.24232																																	4.34942					4.3326	4.30815	4.31594	4.3151	4.30849	4.27644	4.32738	4.39284	4.14097	4.35204	4.31016						4.29223														4.20613			4.15599
A0A8I3NG03	NUFIP2		Nuclear FMR1 interacting protein 2 OS=Canis lupus familiaris OX=9615 GN=NUFIP2 PE=4 SV=1	2																																																													3.99887	4.06578	4.09603	4.11484		4.05857	4.09463				4.12213	4.15586				4.10066		4.03643	4.07034	4.06323	4.14943	4.06393	4.14476	4.09687	4.01915		4.07232		4.05354	4.08783
A0A8I3NG08	ABLIM3		Actin binding LIM protein family member 3 OS=Canis lupus familiaris OX=9615 GN=ABLIM3 PE=4 SV=1	2	4.04192				4.05153	4.12653		4.08174	3.96804					4.07767			4.11479																						3.88962																4.07817					3.87247												3.87521			3.89393		4.06104	3.88294									3.87543	3.92379	4.1492
A0A8I3NG14	CAP1		Adenylyl cyclase-associated protein OS=Canis lupus familiaris OX=9615 GN=CAP1 PE=3 SV=1	19	4.18196	4.16387	4.18262	4.18034	4.10949	4.14269	4.14126	4.13543	4.19065	4.14331	4.12046	3.97063	4.1572	4.14353	4.15546	4.19331	4.15075	4.32249	4.21524	4.23319	4.16105	4.1816	4.21209	4.13488	4.17204	4.15524	4.19988	4.17693	4.17901	4.08421	4.173	4.17392	4.19862	4.15974	4.2028	4.22267	4.19045	4.18964	4.14943	4.18588	4.19153	4.20474	4.15991	4.11241	4.07984	4.18494	4.14063	4.09725	4.1486	3.98293	4.10645	3.98062	4.07729	4.12552	4.19757	4.06731	4.16156	4.11714	4.1135		4.21237	4.26103	4.20807	4.21629	4.23158	4.23246	4.26009	4.24535	4.22418	4.19811	4.25554	4.16356	4.05695	4.19498	4.2233	4.25144	4.26568	4.2784	4.31581	4.23105	4.30547	4.27388	4.23859	4.26269	4.25325	4.21862	4.24231	4.21992	4.22412	4.21934
A0A8I3NG17	IDH3A		Isocitrate dehydrogenase [NAD] subunit, mitochondrial OS=Canis lupus familiaris OX=9615 GN=IDH3A PE=3 SV=1	14	4.11059	4.05528	4.10974	4.10315	4.16694	4.15545	4.09373	4.10227	4.12316	4.11276	4.09722	4.3248	4.07851	4.12223	4.10544	4.09316	4.1085	3.85494	4.16559	4.08322	4.05921	4.16285	4.09026	4.06426	4.06213	4.09607	4.0819	4.02061	4.04933	4.02241	4.1442	4.12825	4.06958	4.00901	4.10569	4.08989	4.09756	4.09219	4.08258	4.1133	4.10496	4.08797	4.11192	4.39525	4.28213	4.36352	4.30158	4.35821	4.16904	4.42603	4.34711	4.38768	4.39176	4.31731	4.20749	4.27456	4.39506	4.43293	4.30712	4.28532	4.13624	4.15896	4.08391	4.08907	4.10141	4.10443	4.10727	4.1684	4.08457	4.12022	4.08907	4.12541	4.08981	4.04792	4.22736	4.08105	4.1235	4.08891	4.15499	4.22426	4.14268	4.11024	4.087	4.11807	4.07094	4.10531	4.19029	4.06687	4.20162	4.2259
A0A8I3NG22	CERT1		Ceramide transfer protein OS=Canis lupus familiaris OX=9615 GN=CERT1 PE=4 SV=1	3	4.02103			4.04594	4.00935	4.05011	3.91327	3.87944	4.00022	3.93133	3.99769	3.87736		3.87099	3.96688	3.89726	4.01398		4.05758		4.01062		4.04543		4.02735		3.97822	4.02806	4.09039		4.06826	4.03617	4.05377		4.05178	4.04738	4.06514	4.04559	4.03471	4.00157	4.07075	4.05559	4.03271	3.88951										3.87808		3.89661	3.9092				4.01091	4.02553	4.00956	3.92324	4.05593	4.01955	4.0538	4.05409	3.99902	3.96736	3.99818	3.97818		4.02516	4.01842	4.00311	3.96064	4.00076	3.99641	4.02435	3.96522	3.91971	3.9919	3.95057	4.0159	4.09555	3.92059	4.04467	3.91325
A0A8I3NG23	ABCF2		ATP binding cassette subfamily F member 2 OS=Canis lupus familiaris OX=9615 GN=ABCF2 PE=4 SV=1	4						3.94778	4.32712		3.97713	4.09879		4.0803			3.78981		4.08629								4.07076				4.13206			3.99344			4.13244	4.11042	3.95642	4.10411	4.04063	3.80851	4.09831	4.12214	4.08809	4.19734	4.1666	4.19163	4.12574	4.144		4.0923	4.1376	4.02259	4.12579	4.13352	4.15967	4.1566	4.04565	4.18142	4.1613	4.12673	4.04192	4.12377	4.12789	4.08829	3.86826	4.13014	4.12425	4.08878	4.10033	4.18043	4.11997	4.07437		4.06172	4.07631	4.13186	4.08035	4.09155	4.14109	4.10613	4.13938	4.14454	4.22664	4.18061	4.05805	4.10662	4.15687	4.05553	4.06442	4.10459
A0A8I3NG24	ITGAD		Integrin subunit alpha D OS=Canis lupus familiaris OX=9615 GN=ITGAD PE=3 SV=1	13	4.21774		4.19663						4.00978	4.09066				4.14773						4.23841					4.19682				4.15996						4.14955	4.16246		4.15845	4.16477		4.11648	4.14019	4.15292							4.30607					4.38885				4.30684		4.14704	4.18795	4.10865		4.13645	4.11426	4.18834	4.20463	4.11206		4.13477	4.07111		4.11209	4.1133	4.17437	4.20472	4.2013	4.2309	4.19653	4.22297	4.1497	4.10803	4.1587	4.18777	4.19209	4.15446	4.15621	4.00836	4.10184
A0A8I3NG52	ENAH		ENAH actin regulator OS=Canis lupus familiaris OX=9615 GN=ENAH PE=3 SV=1	7	3.91994	4.15897				4.09481	4.20801		4.05419	4.0194						4.1325	4.08563		4.19906						4.15599			4.15039					4.12833		4.19382	4.21865	4.18136		4.33772		4.15445	4.21548									4.01356			4.00163	4.10322					4.0485	4.17828	4.09413	4.18394	4.20221	4.17854	4.09928	4.16459	4.08812	4.1567	4.12036	4.12378	4.13601		4.20463	4.06581	4.15417	4.15593	4.13414	4.15308	4.03452	4.13463	4.14929	4.17036	4.18082	4.15132	4.12882	4.08667	4.18091	3.85331	4.14392
A0A8I3NG80	NSRP1		Nuclear speckle splicing regulatory protein 1 OS=Canis lupus familiaris OX=9615 GN=NSRP1 PE=3 SV=1	1																																																																		3.9587						4.05497							3.96271			3.9802					4.0275		3.85908
A0A8I3NG88	MRPL23		Mitochondrial ribosomal protein L23 OS=Canis lupus familiaris OX=9615 GN=MRPL23 PE=3 SV=1	1	4.09222					4.16936			4.04475	4.08015		4.23397		4.08026	3.9933	4.07657	4.13796								4.08948		3.94356					4.04361					4.08689			4.14713	4.12192	4.04138		4.24763	4.18425		4.24646		4.20538	4.26921	4.28407	4.25522	4.26926	4.24818	4.1992	4.23317	4.27611	4.29006	4.24894	4.21224	4.11901	4.19342	4.104	4.11299	4.11497	4.1542	4.19819	4.17518	4.11807	4.19206	4.13785	4.23606		4.19395	4.15626	4.16863	4.14906	4.11892	4.21716	4.19212	4.15845	4.18447	4.18957	4.16953	4.13047	4.15916	4.28126	4.0994	4.2414	4.20146
A0A8I3NGD3	STAM2		Signal transducing adaptor molecule 2 OS=Canis lupus familiaris OX=9615 GN=STAM2 PE=3 SV=1	4		4.20014				4.19134			4.1601	4.15862				4.13232			4.19288						4.10396		4.14888		4.13415	4.1066	4.2041				4.12335	4.09627	4.1893	4.17844	4.14856	4.18632	4.18677	4.15649	4.19573	4.19245	4.14722												4.1322	4.05058					4.21436	4.144	4.19669	4.2025	4.1673	4.15797	4.14869	4.23908	4.20195	4.17236	4.2196	4.18218	4.20421	4.19406	4.20073	4.1774	4.16988	4.1564	4.14955	4.14863	4.20701	4.16007	4.17851	4.17802	4.14768	4.2159	4.09293	4.20639	4.13262	4.15437
A0A8I3NGD4	CHPF2		Hexosyltransferase OS=Canis lupus familiaris OX=9615 GN=CHPF2 PE=3 SV=1	3																																										3.83312																			3.98567	4.00166	4.09832	4.11548	4.04339	4.13124	4.07953	4.02578	3.96121		4.00276	4.05611			4.03161	4.01192	3.98227	4.03036	4.03734	4.01732	4.08027	4.10779	4.10795	4.12171	4.01146	4.09407	3.95968	3.95859	4.03176	4.16021
A0A8I3NGE7			guanylate cyclase OS=Canis lupus familiaris OX=9615 PE=4 SV=1	2												4.36097																																4.32464	4.32632	4.42729	4.38934	4.44683	4.07106	4.50438	4.43394	4.40192	4.38508	4.3267	4.43227	4.3982	4.38874	4.37464	4.32343	4.40033
A0A8I3NGF0	SWAP70		Switching B cell complex subunit SWAP70 OS=Canis lupus familiaris OX=9615 GN=SWAP70 PE=4 SV=1	17	4.01973	4.0325	3.96935	4.06418		4.01882	4.0945	3.97113	4.08196	4.10566	4.09861	4.1286		4.09773	4.09332	4.09569	4.04707			4.07281	4.07008				4.08106	4.01406	4.14252				4.06068	4.13245	4.07196		4.02082	4.06192	4.04333	3.99819	4.06348	4.03798	4.05027	4.07652	4.08357	4.14473		3.85845								4.09515		4.02811				3.68645	4.14483	4.12198	4.13152	4.13918	4.13781	4.13319	4.15432	4.11094	4.12221	4.09576	4.1632	4.04195	4.07729	4.07007	4.10464	4.15427	4.06953	4.17408	4.10775	4.13053	4.13856	4.15037	4.15715	4.12454	4.14364	4.12608	4.09939	4.14249	4.00187	4.09007
A0A8I3NGF4	FAM118A		Family with sequence similarity 118 member A OS=Canis lupus familiaris OX=9615 GN=FAM118A PE=3 SV=1	1																																										3.82827	3.8826																			3.85609		3.75818					3.85811		3.9064	3.91022			3.87793	3.95737	3.92425	3.96951	3.91613	3.92998	3.9739	3.9609	3.97586	3.90439	3.88559	3.89462	3.92463	3.91338	3.99379	3.91674
A0A8I3NGG6	CAV3		Caveolin OS=Canis lupus familiaris OX=9615 GN=CAV3 PE=3 SV=1	1																																																4.22425		4.09832			4.12075	4.11619	4.18986	4.14548	4.21949	4.05549	4.19393	4.23553
A0A8I3NGH7	VWA5A		von Willebrand factor A domain containing 5A OS=Canis lupus familiaris OX=9615 GN=VWA5A PE=4 SV=1	11	4.06711				4.03866	4.01358				4.05826					4.10181	4.09739	4.07938				4.07956		4.2047		4.12292				4.14555	4.23981			4.16465		4.11062	4.00871	4.11999	4.09579	4.10438		4.13321	4.1293	4.12242		4.2377															3.89963	4.07687	4.20601	4.02818	4.08211	4.0693	4.01586	4.0969	4.01248	4.04115		4.12888	4.05722	4.06198	4.10821	4.0177	4.03555	3.98459	4.09168	4.07899	4.02292	4.07404	4.04142	4.01531	4.05753	4.07449	4.0689	4.15526	3.99326
A0A8I3NGI5	LMNB2		Lamin B2 OS=Canis lupus familiaris OX=9615 GN=LMNB2 PE=3 SV=1	2						4.13506						4.23931							4.17253																	4.15018					4.10226			4.24449			4.25315	4.20477		4.26954	4.31118	4.23091	4.25975	4.229	4.21198	4.26593	4.29838	4.28594	4.17811		4.16809	4.141		4.18097		4.08585		4.16577			3.98615	4.1859		4.17087	4.19721	4.10502	4.15068	4.11869	4.13819	4.15238	4.0932	4.11475	4.18574	4.13284	4.03115	4.09963	4.14514	4.07	4.10432
A0A8I3NGI8	STRN3		Striatin 3 OS=Canis lupus familiaris OX=9615 GN=STRN3 PE=3 SV=1	4		4.11609		4.0828	4.13	4.09537		4.14025		4.02746	4.04236	4.1877		4.07255	4.07416	4.04183	4.14361		4.06337	4.02693					4.03622	4.02027	4.05578	4.02134	4.09195		4.04276	4.03242	4.03541		4.09396	4.0905	4.09783	4.10709	4.05199	4.09187	4.09419	4.12291	4.02665	4.18684	4.18027	4.1604	4.22765	4.16777	4.19557	4.21722	4.21632	4.17611	4.1993	4.18861	4.25946	4.19711	4.20134	4.16312	4.18405	4.23435	4.1059	4.09871	4.11776	4.10474	4.1089	4.13573	4.12382	4.08517	4.14504	4.08493	4.11173	4.10552	4.02533	4.06353	4.10935	4.12481	4.12996	4.14465	4.2326	4.10169	4.16436	4.14038	4.13752	4.17993	4.11738	4.15663	4.14191	4.12572	4.20364	3.97406
A0A8I3NGK1	NXN		Nucleoredoxin OS=Canis lupus familiaris OX=9615 GN=NXN PE=3 SV=1	8	3.96924	4.05209	3.88211	3.96629	3.93397	3.97678	3.98554	3.865	3.95573	4.01025	3.912	3.98046	3.98307	3.94259	3.94505	4.00938	3.98103	3.83826	4.05194	4.0197	4.03619	3.91988	3.96132	4.04176		3.95683	4.01351	3.97484	4.06098	3.97259	4.0679	4.08655	4.01716		4.012	4.01218	4.02433	4.09167	4.04027	4.05108	4.05294	4.06056	4.09178	4.14057	4.08944	4.10179	4.07538	4.09552	3.9473	4.12551	4.03355	4.06308	4.11994	4.00274	4.07297	4.05293	4.05647	4.12251	4.10802	4.06814	4.08786	4.06338	4.11994	4.12298	4.07438	4.11768	4.08795	4.02628	4.0758	4.15283	4.08192	4.12733	4.09967	4.10824	4.03143	4.09166	3.93769	4.08379	3.99669	4.03229	4.07318	4.06844	4.05516	4.10177	4.05528	4.05543	3.9753	4.11005		4.10628
A0A8I3NGK2	LOC106559922		40S ribosomal protein S15a OS=Canis lupus familiaris OX=9615 GN=LOC106559922 PE=3 SV=1	1				4.22522				4.25306			4.23408				4.24018	4.31115			4.18698			4.20826																4.22569																											4.13718	4.09126	4.09917
A0A8I3NGK5	CTTN		Cortactin OS=Canis lupus familiaris OX=9615 GN=CTTN PE=4 SV=1	20	4.17747	4.1912	4.19851	4.20478	4.17903	4.13753	4.25916	4.21338	4.22608	4.28863	4.19868	4.22529	4.19559	4.2142	4.21734	4.21262	4.21282	3.92752	4.26896	4.2158	4.2577	4.2065		4.26384	4.26431	4.2105	4.19336	4.22539	4.25445	4.31713	4.27339	4.25441	4.22889	4.28787	4.25429	4.24398	4.24145	4.25663	4.2806	4.25507	4.26348	4.25591	4.24026	4.20342	4.08058	4.10882	4.0859	4.12627			4.15743	4.12674	4.22711	4.12825	4.22968	4.17359	4.2118		4.13791	4.20779	4.31822	4.2571	4.3394	4.32266	4.30476	4.29687	4.30398	4.30162	4.3494	4.32341	4.28548	4.24366	4.2986	4.32794	4.25437	4.28686	4.2746	4.2955	4.2913	4.19815	4.27325	4.30024	4.18016	4.27457	4.30897	4.29648	4.23981	4.3132	4.29161	4.23726
A0A8I3NGK8	EMC2		ER membrane protein complex subunit 2 OS=Canis lupus familiaris OX=9615 GN=EMC2 PE=3 SV=1	3	4.11419	4.13412		4.1608		4.18736			4.18067	4.15881						4.08026	4.11801																		4.0583			4.26187							4.07885	4.17698	4.15429	4.11747			4.17724	4.11013	4.14733	4.09398	4.12297	4.08756	4.1379	4.13338	4.11337		4.14408	4.12881	4.09266	4.08358		4.11514	4.08313	4.14174	4.07488	4.12057	4.07221	4.097			4.07778	4.11665	4.10148	4.10439	4.13486	4.12346	4.10107	4.07812	4.12026	4.11402	4.05201	4.12547	4.14203	4.0936	4.10934	4.05691
A0A8I3NGL3	NPEPL1		Aminopeptidase like 1 OS=Canis lupus familiaris OX=9615 GN=NPEPL1 PE=3 SV=1	10	4.11429	4.03815		4.04408	4.08462	4.09921			4.07772	4.04855	4.013	4.09979		4.1131	4.08884	4.05732	4.08417		4.07138						4.04368								4.07147		3.98379	4.08781	3.95746	4.11295	4.20095	4.09952	4.21329	4.02165	4.20055	4.06982	4.04038	4.11874	4.09861	4.02516	4.26155	4.16521	4.09653	4.01721	4.11024	4.02661	4.06098	4.12424	4.09636	4.06533	3.9732	4.20207	4.02441	4.04853	4.01762	4.02543	4.01967	4.06478	4.09156	4.07366	4.05473	3.70522	4.07912	4.10158		4.02915	4.04972	4.06714	4.10447	4.10536	4.11018	4.06543	4.08665	4.08833	4.00052	4.0445	4.1335	4.03941	4.09681	4.10471	4.08662	4.05756
A0A8I3NGN2	SLC44A1		Choline transporter-like protein OS=Canis lupus familiaris OX=9615 GN=SLC44A1 PE=3 SV=1	5														4.00841											4.03272												4.15894		3.90041																				3.64633		4.16627	3.98103	4.15905	4.12082	4.15795	4.09558	4.11959	4.18124	4.12873	4.07448	4.16287	3.95927	4.10939	4.07788	4.09663	4.11317	4.1548	4.09998	3.69685	4.0701	4.09389	4.11845	3.81989	4.07312	4.14544	4.16707	3.82126	4.23518	4.1391	4.01341
A0A8I3NGN3	FBXL8		F-box and leucine rich repeat protein 8 OS=Canis lupus familiaris OX=9615 GN=FBXL8 PE=4 SV=1	4	4.18149		4.15785	4.18566	4.1693	4.17666	4.16404	4.15668	4.20189	4.16442	4.16179	4.17191		4.13975	4.17683	4.15626	4.16342		4.15467				4.16222	4.14304	4.13137		4.14617	4.06086	4.13877		4.1475	4.1112	4.09365		4.1612	4.12492	4.13719	4.1462	4.19714	4.10749	4.17886	4.17654	4.18482	4.22379	4.17455	4.20064	4.22996	4.193	4.21919	4.18764	4.20019	4.20601	4.17132	4.18525	4.20775	4.21938	4.24051	4.18449	4.17829	4.26139	4.21343	4.18861	4.22076	4.23265	4.2161	4.22376	4.21458	4.21285	4.24542	4.21523	4.20833	4.20292	4.23856	4.22633	4.13742	4.20096	4.20048	4.23341	4.2149	4.19282	4.22754	4.20134	4.19115	4.23302	4.24469	4.23275	4.23594	4.23266	4.19488	4.2514
A0A8I3NGQ0	CRK		CRK proto-oncogene, adaptor protein OS=Canis lupus familiaris OX=9615 GN=CRK PE=3 SV=1	8	4.23137	4.24055	4.22807	4.25767	4.25709	4.26451	4.24711	4.2574	4.27176	4.23199	4.24334	4.13276	4.28587	4.23422	4.24387	4.22377	4.2588		4.2276	4.22397	4.20107	4.18569	4.2315	4.21282	4.24651	4.24676	4.23632	4.22955	4.2153	4.10621	4.23741	4.23872	4.21163	4.30274	4.23756	4.26509	4.20618	4.25437	4.21959	4.23308	4.22756	4.26342	4.27016	4.13666	4.29678	4.04613		4.0384			4.11087	4.0747	4.12427	4.1617	4.15788	4.21883		4.23116	4.06564		4.24798	4.25399	4.27031	4.25493	4.27886	4.26213	4.27582	4.26353	4.2829	4.28413	4.26695	4.3059	4.13303	4.26581	4.29017	4.27246	4.27787	4.28694	4.28208	4.25219	4.26869	4.26822	4.24576	4.23943	4.28522	4.25152	4.30385	4.27797	4.31048	4.23855
A0A8I3NGQ5	CNP		2',3'-cyclic-nucleotide 3'-phosphodiesterase OS=Canis lupus familiaris OX=9615 GN=CNP PE=3 SV=1	10	4.09371	4.09089	4.06319	4.11337	4.06948	4.17731	3.96449	4.03229	4.17502	4.10948	4.11085	4.14221		4.06637	4.18754	4.13765	4.11474		4.06512	3.97719		4.1835			4.04345	4.10519	4.18069	4.09186	4.04088		4.12403	4.01704	4.07898		4.02996	4.01991	4.1241	4.02517	4.09222	4.05357	4.06588	4.03934		4.03527	4.39982	4.08358		4.04837		4.10172	4.12769	4.12051	4.13532	4.10619	4.04496	4.12077	4.08295	4.03742	4.10485		4.06408	4.1636	4.0966	4.06385	4.09707	4.08657	4.11965	4.04961	4.13243	4.07748	4.07014	4.12447	4.08931	4.07155	4.14733	4.08615	4.08969	4.17983	4.11469	4.12232	4.14655	4.10717	4.13007	4.09359	4.08201	4.09319	4.15039	4.11326	4.15499	4.16846
A0A8I3NGR5	TBRG4		Transforming growth factor beta regulator 4 OS=Canis lupus familiaris OX=9615 GN=TBRG4 PE=4 SV=1	2						4.13618				4.13367		4.30334																4.1305	4.12443				4.14469		4.13837		4.07232		4.07063	4.07613	4.11948	4.11671	4.07451	4.28961	4.18483	4.17317	4.34506	4.22666		4.28415	4.29319	4.2394	4.23537	4.24375	4.33677	4.26305	4.32489	4.22263	4.14508	4.15077	4.16212	4.15681	4.1126	4.15058	4.14295	4.30254	4.10448	4.19262	4.136	4.16866	4.25604	4.15617	4.17925	4.17612	4.26351	4.26976	4.21889	4.26124	4.19405	4.19124	4.10368	4.19992	4.27877	4.18339	4.12226	4.2616	4.21308	4.08262	4.23975	4.21932
A0A8I3NGR6	PHOSPHO1		Phosphoethanolamine/phosphocholine phosphatase 1 OS=Canis lupus familiaris OX=9615 GN=PHOSPHO1 PE=3 SV=1	3												4.32303																																4.38484	4.37877	4.40624	4.43785	4.39378	4.36416	4.40135	4.38621	4.38735	4.43744	4.38118	4.41908	4.38457	4.41656	4.40808	4.39381	4.43221
A0A8I3NGS0	ATP5IF1		ATP synthase F1 subunit epsilon OS=Canis lupus familiaris OX=9615 GN=ATP5IF1 PE=3 SV=1	5	4.12671	4.11884	4.089	4.13916	4.1342	4.2094	4.08424	4.12374	4.11038	4.08966	4.14438	4.28008	4.08258	4.10406	4.06597	4.11981	4.1606	3.84682	4.07644	4.09462	4.01887	4.02879	4.04413	4.05086	4.10927	4.06854	4.05853	4.04789	4.10006		4.10404	4.06402	4.07789		4.17055	4.18404	4.1494	4.12156	4.07797	4.12984	4.1561	4.13736	4.13223	4.27824	4.22604	4.26299	4.30354	4.33635	4.17477	4.37236	4.27765	4.32304	4.31961	4.29379	4.28929	4.30943	4.33938	4.37499	4.31382	4.36408	4.0965	4.24113	4.11497	4.1201	4.05539	4.15789	4.10431	4.23393	4.17954	4.15565	4.17103	4.12767	3.70749	4.09817	4.17812	4.1155	4.15721	4.16034	4.17318	4.25046	4.16906	4.16714	4.097	4.17342	4.09341	4.19932	4.22865	4.13821	4.21793	4.13019
A0A8I3NGT3	CHI3L1		Chitinase 3 like 1 OS=Canis lupus familiaris OX=9615 GN=CHI3L1 PE=4 SV=1	2												4.00105							4.06405																4.02004																			4.00826										3.91577	3.94551						3.99891					4.12037	3.95928	4.01241		4.1452		4.07944		3.96304						4.08374
A0A8I3NGT7	LSP1		Lymphocyte specific protein 1 OS=Canis lupus familiaris OX=9615 GN=LSP1 PE=4 SV=1	9		4.07675	4.38485			3.96171	4.13086		4.10103					4.11759	4.14117	4.19782	4.07584			4.15101					4.1835	4.10429	4.13099		4.04389	4.20573	4.01014		4.08693		4.08283	4.09451	4.01874	4.05552	4.19809	4.05008	4.08896	4.07008	4.14737		3.95428	4.00689										4.05415				4.06913	4.25813	4.22528	4.27201	4.27224	4.27669	4.21549	4.30773	4.08623	4.31305		4.21324	4.22046	4.21799	4.14071	4.18071	4.26495	4.15679	4.26102	4.1576	4.02045	4.24063	4.20339	4.04903	4.23399	4.31905	4.2163	4.05933	4.26803	3.90704	4.03186
A0A8I3NGT8	POLR1A		DNA-directed RNA polymerase subunit OS=Canis lupus familiaris OX=9615 GN=POLR1A PE=3 SV=1	2																																				4.04013						4.00354														3.98063						3.95681	4.07059			3.9842						4.03776		3.69246				3.96453	4.01256			4.03129	4.02756	3.99598			4.06253		4.0103	4.06543
A0A8I3NGU2	LOC476816		Folate receptor-like domain-containing protein OS=Canis lupus familiaris OX=9615 GN=LOC476816 PE=3 SV=1	3	4.02689	3.92351		3.99106	4.03218			3.87888		4.03016				3.98805	3.94379		3.92938			3.986					3.97397	3.96952	3.95922				3.87907				3.99401	3.92389				3.90165													4.01221	3.99281		3.98857					4.00043	4.1283	4.0618	3.9829	4.10967	4.05252	4.1433	4.13438	4.09015		4.11427	3.96307		4.17034	4.1801	4.03272	4.05685	4.08901	4.10208	4.07381	4.12989	4.09366	3.97571	4.06391	4.06461	4.12447	4.0962	4.0404	4.09202	4.05217
A0A8I3NGV0	H2AC19		Histone H2A OS=Canis lupus familiaris OX=9615 PE=3 SV=1	7	4.06419	4.07821	4.04595	3.9989	4.05054	3.99798	4.07794	4.14805	4.0677	4.11549	4.04464	4.04855	4.08078	4.13824	4.10017	4.08447	4.08616	4.17309	4.13914	4.07895	4.12521	4.14224	4.10263	4.1465	4.10417	4.16188	4.14138	4.173	4.19057	4.16377	4.14434	4.11196	4.15915	4.15462	4.14064	4.0884	4.12543	4.15076	4.14009	4.12363	4.14754	4.09836	4.10408	3.98148	4.00761	4.03867	4.07231	4.14293	4.13521	4.1087	4.0943	4.1005	4.13796	4.04713	4.06573	4.12289	4.07678	4.03937	4.07139	4.02429	4.06043	4.11207	4.05876	4.03947	4.07178	4.09195	4.06982	4.06918	4.12414	4.10276	4.06678	4.07403	4.16036	4.13595	4.16104	4.09676	4.14205	4.11537	4.0938	4.07091	4.0145	4.07624	4.00418	4.00478	4.11599	4.04798	4.07798	4.12791	4.16583	4.01549
A0A8I3NGV2	NCLN		BOS complex subunit NCLN OS=Canis lupus familiaris OX=9615 GN=NCLN PE=1 SV=2	11	4.09959	4.13669	4.16679	4.14741	4.18428	4.12667	4.0702	4.18543	4.13556	4.13	4.09288	4.12998		4.17707	4.14556	4.12078	4.14081		4.05662	4.1365			4.01375		4.12842	4.10811	4.08784	4.06615	4.1106	4.1235	4.09691	4.08318	4.15311	4.10222	4.10376	4.11296	4.14059	4.14773	4.17809	4.13059	4.10591	4.12814	4.14139	4.07305	4.13047	4.09262	4.13375	4.05884	4.13804	4.02261	4.1195	4.14308	4.16094	4.16456	4.10696	4.11647	4.13511	4.10792	4.06013	4.11723	4.15995	4.17694	4.1937	4.17375	4.15132	4.17519	4.15399	4.13388	4.1137	4.15267	4.17226	4.24598	4.1457	4.17877	4.16376	4.17405	4.15277	4.15382	4.21787	4.17846	4.20703	4.1479	4.19092	4.21743	4.1403	4.20058	4.16652	4.13041	4.15823	4.16182
A0A8I3NGV4	PAICS		Phosphoribosylaminoimidazole carboxylase OS=Canis lupus familiaris OX=9615 GN=PAICS PE=3 SV=1	14	4.16716	4.16187	4.16717	4.18807	4.18829	4.20901	4.15933	4.18903	4.20224	4.16102	4.18543	4.20305	4.21035	4.21359	4.23426	4.18551	4.20667		4.13451	4.19317	4.1798	4.15358	4.2041	4.2164	4.22048	4.17174	4.18699	4.16316	4.21791		4.18628	4.17975	4.19081		4.19515	4.19595	4.1761	4.21686	4.15906	4.20233	4.17701	4.20001	4.17399	4.13069	4.18609	4.16219	4.17218		4.22561	4.16198	4.14291	4.12689	4.17823	4.14361	4.14756	4.1863	4.17172	4.13964	4.14674	4.19658	4.1773	4.24913	4.19958	4.19245	4.20615	4.18009	4.21806	4.22852	4.21986	4.18296	4.21248	4.24775	4.1899	4.14649	4.21672	4.2009	4.2395	4.22304	4.22507	4.18835	4.20324	4.20859	4.21874	4.20646	4.18761	4.17539	4.27518	4.16351	4.21016	4.23008
A0A8I3NGV8	TRIM72		Tripartite motif containing 72 OS=Canis lupus familiaris OX=9615 GN=TRIM72 PE=4 SV=1	25	3.98637	4.06741		4.37378	4.32667				4.2547	4.29923	4.36161	4.38076	4.37571	4.1424	4.3298	4.34339	4.08636	4.29361	4.10326			4.07178	4.36284		4.36194	4.34185					3.93934	4.31787	4.09566			4.31086			4.2893		4.0755	4.05914		4.41041	4.41193	4.45349	4.43794	4.44025	4.36184	4.42635	4.42035	4.38566	4.44268	4.42051	4.43419	4.43519	4.42053	4.41275	4.42479	4.45062	3.95208	4.30282	4.25663	4.23153	4.11952				4.25547	4.28359	4.29311	4.0383	3.73918	4.30369	3.87636	4.26636	4.254	3.95642	4.37941	4.22456	4.25052	3.91541	4.22426	4.1819		3.9256	4.06549		4.20563	4.19804
A0A8I3NGW2	LOC100683388		Short coiled-coil protein OS=Canis lupus familiaris OX=9615 GN=LOC100683388 PE=3 SV=1	1					4.24194					4.17007				4.2321											4.19209			4.20181					4.19345			4.17909	4.18182			4.18357	4.20263	4.13837	4.15128					4.30434							4.20706	4.24235	4.23502		4.24491	4.18718	4.15491	4.15266	4.15174	4.14291	4.16788	4.14536			4.13889			4.14268		4.1731	4.12885		4.16669	4.15695	4.14326	4.14044	4.12754	4.10611	4.11946	4.11935	4.14887		4.09063	4.15599		4.16868
A0A8I3NGZ1	NUB1		Negative regulator of ubiquitin like proteins 1 OS=Canis lupus familiaris OX=9615 GN=NUB1 PE=4 SV=1	1																											3.95218									3.89242						3.96933							4.08282												3.86075	4.11134	3.96754	3.94491	4.04918	4.03929	4.09093	4.04657	3.90678	3.91329	4.03311	3.92327			3.9691	4.02213	4.00228	4.07557	4.0624	4.03143	4.07541	4.07205	3.97459	4.0235	4.07248	4.06084	4.0413	4.00574	4.03102	4.01889
A0A8I3NH10	REEP6		Receptor expression-enhancing protein OS=Canis lupus familiaris OX=9615 GN=REEP6 PE=3 SV=1	1																											3.99596													4.09978	3.90501		4.12345
A0A8I3NH11	CYP51A1		Cytochrome P450 family 51 subfamily A member 1 OS=Canis lupus familiaris OX=9615 GN=CYP51A1 PE=3 SV=1	2																	4.22798												4.06326						4.2163	4.24471	4.24077						4.4368																			4.02695	4.12332					4.04671	4.10932	4.09919	4.13013	4.16086			4.10098	4.12759	4.08495		4.06255		4.10045	4.12547	4.19468	4.12881			4.07959		4.14517
A0A8I3NH32	VAMP8		Vesicle associated membrane protein 8 OS=Canis lupus familiaris OX=9615 GN=VAMP8 PE=3 SV=1	4	4.30895	4.18425		4.18338		4.10915	4.22532	4.22423	4.19279	4.20732	4.26242		4.32467		4.18975	4.20898	4.21018		4.26539	4.29552	4.30803				4.26164				4.25244		4.26174	4.20761	4.28735		4.24263	4.29605	4.25015	4.24647	4.24625	4.19904	4.2591	4.23433	4.22982								4.14236			4.06339		4.09056					4.20803	4.22095	4.24148	4.22933	4.26198	4.21574	4.26072	4.24451	4.23843	4.1965	4.24689	4.18171	4.21788	4.22475	4.20795	4.26269	4.21927	4.25402	4.22733	4.25135	4.2597	4.25718	4.2528	4.24461	4.2478	4.23301	4.15981	4.21663	4.14923	4.16408
A0A8I3NH39	PLPBP	PROSC	Pyridoxal phosphate homeostasis protein OS=Canis lupus familiaris OX=9615 GN=PLPBP PE=3 SV=1	6	4.15904	4.11394	4.17662	3.98885		4.00306	4.15214	4.09515	4.04253	4.10691	4.24821	4.13372		4.06403	4.0965	4.09666			3.97524	4.09771	4.19754	4.11171	4.05546		4.10785	4.06012	4.07652	4.01941	4.06513		4.16533	4.14402	4.00645	3.95672	4.1476	4.0704	4.07245		4.02609	4.13519	4.06742	4.06467	4.03717	4.15176	4.16078	4.14983	4.14789	4.13832	4.06461	4.22226	4.13001	4.1692	4.20901	4.16795	4.14081	4.16284	4.23297	4.20147	4.1808	4.14668	4.02679	4.03628	4.08601	4.06614	4.05776	4.08745	4.05399	4.10644	4.09972	4.13257	4.0864	4.05764	4.05264	4.08435	4.15187	4.07287	4.02465	4.09084	4.03887	4.08668	4.09713	4.05487	4.07491	4.11224	4.06999	4.05941	4.08542	4.10722	4.07129	4.09796
A0A8I3NH42	PSMD3		Proteasome 26S subunit, non-ATPase 3 OS=Canis lupus familiaris OX=9615 GN=PSMD3 PE=3 SV=1	23	4.17404	4.16007	4.11296	4.11443	4.13226	4.1694	4.08567	4.14307	4.11314	4.14179	4.12233	4.12275	4.10479	4.10582	4.10891	4.12754	4.14344		4.11709	4.11416	4.14851	4.17096	4.1068	4.20437	4.10442	4.07584	4.1148	4.1399	4.10584	4.09192	4.1372	4.11247	4.12681		4.15641	4.14405	4.12578	4.15345	4.09946	4.14852	4.14304	4.15699	4.11145	4.1422	4.15324	4.14297	4.13874	4.075	4.14306	4.15271	4.12803	4.138	4.15411	4.13862	4.17245	4.15976	4.15401	4.1266	4.07868	4.13354	4.13458	4.15255	4.14772	4.16203	4.1508	4.17874	4.16056	4.14322	4.14924	4.17025	4.13891	4.19567	4.1513	4.1325	4.15735	4.17088	4.14884	4.15457	4.16138	4.11869	4.16852	4.1675	4.20902	4.1838	4.14566	4.15411	4.15883	4.13837	4.15824	4.15278
A0A8I3NH60	USP7		Ubiquitin carboxyl-terminal hydrolase 7 OS=Canis lupus familiaris OX=9615 GN=USP7 PE=3 SV=1	8	4.1174			4.05303		4.03732	4.12514		4.09407	4.17854				4.18054	4.20243	4.15016	4.09051		4.13075		4.11823		4.25613	4.24197	4.1961	4.22884	4.25442		4.14715		4.17203	4.19434	4.17216		4.13685	4.15407	4.10213	4.09879	4.147	4.10755	4.15793	4.12659	4.16961						4.21435	4.16525	4.08768				4.06034		4.12658	4.20863			4.14183	4.09969	4.11168	4.11381	4.13731	4.09141	4.11821	4.08122	4.04321	4.11063	4.10515	4.11314	4.15571	4.16104	4.17154	4.08876	4.103	4.1115	4.07426	4.11967	4.07401	4.1029	4.11335	4.07988	4.09807	4.09726	4.14047	4.08388	4.09873	4.10345
A0A8I3NH64	PIP4K2A		Phosphatidylinositol-5-phosphate 4-kinase type 2 alpha OS=Canis lupus familiaris OX=9615 GN=PIP4K2A PE=4 SV=1	4	4.10208	4.13907		4.14925	4.15832	4.22274	4.1888	4.08306	4.20977	4.21381	4.20314	4.1349	4.17889		4.21706	4.14696	4.17866								4.18928	4.13063	4.16338						4.18375		4.1172	4.18932	4.15383		4.17569		4.14081	4.16178	4.16284			4.10037					4.06955		4.06691	4.14436	4.13838	4.10595		4.04292			4.14133	4.15896	4.18404	4.12185	4.17713	4.1686	4.12559	4.14226	4.18185	4.25287	4.15803	4.11104		4.12342	4.18695	4.13131	4.15643	4.20095	4.17311	4.10984	4.19639	4.13517	4.1336	4.19396	4.2015	4.14016	4.0971	4.1859	4.12786	4.08657
A0A8I3NH78	ARL6IP6		ADP ribosylation factor like GTPase 6 interacting protein 6 OS=Canis lupus familiaris OX=9615 GN=ARL6IP6 PE=4 SV=1	1	4.16896	4.06468			4.15824	4.08038	4.17177	4.23746	4.16697	4.18184	4.15164		4.20664	4.24041	4.20791	4.15613	4.18294		4.21939	4.16119		4.16896	4.21713	4.18737				4.25707	4.24716	4.23591	4.18193	4.21538	4.24708		4.20671	4.20287	4.1633	4.19358			4.23888	4.18804	4.09409								4.08741	4.17158		4.20493							4.23846	4.22394	4.22131	4.17813	4.12032	4.18009	4.14125	4.24527	4.2113	4.21248	4.14638	4.24761		4.17832	4.24322	4.17589	4.29015	4.16821	4.30433	4.23107	4.203	4.20797	4.05129	4.12133	4.17151	4.19365	4.23791	4.19823	4.2508	4.16266
A0A8I3NH81	NF1		Neurofibromin 1 OS=Canis lupus familiaris OX=9615 GN=NF1 PE=4 SV=1	4																	3.92955																																													4.04078	4.08161	4.07489	4.09936	4.09403	4.03931	4.11493	4.02597	4.10977	4.08783	4.1045		4.05976	4.11001	4.10866	4.10312	4.10177	4.05825	4.06267	4.09305	4.08623	4.07817	4.11322	4.13274	4.10836	4.18233	4.1365	4.11413	4.04833
A0A8I3NH83	LBR		Delta(14)-sterol reductase LBR OS=Canis lupus familiaris OX=9615 GN=LBR PE=3 SV=1	5	3.94465				4.00145	4.01735					4.00165				4.03234	4.01592	4.07944						4.11169		4.09873								4.12559		4.13822	4.11399	4.04738	4.12131		4.13808	4.19996	4.17411					4.09329									4.0854					3.9635	4.18281	4.07837	4.02621	4.10575	4.14644	4.14234	4.05623	4.0184		4.11039	4.16628		4.1071	4.17267	4.11389	4.14802	4.17525	4.21591	4.10563	4.16143	4.16545	4.14615	4.12628	4.13786	4.06211	4.18735	4.09141	4.19229	4.20617
A0A8I3NH88	LIX1L		Limb and CNS expressed 1 like OS=Canis lupus familiaris OX=9615 GN=LIX1L PE=3 SV=1	2												4.08856													4.1706										4.0591				4.13315	3.87773																					4.24886	4.18613	4.2893	4.29651	4.21821	4.23454	4.29071	4.29644	4.24575	4.22798	4.16559	4.18766	4.16931	4.23591	4.21773	4.24312	4.21812	4.25244	4.19402	4.29102	4.21417	4.23036	4.1567	4.24009	4.28013	4.27702	4.13139	4.26189	4.23254	4.1418
A0A8I3NH91	RECK		Reversion inducing cysteine rich protein with kazal motifs OS=Canis lupus familiaris OX=9615 GN=RECK PE=4 SV=1	2														4.12164			4.04397																																														4.04753	4.02408	4.02407	4.07045	4.05711	4.02984	4.09501		4.07756	4.05207		4.04925	4.21653	4.06398		4.08626			4.0666		4.02005	4.02558	4.05749	4.06779	4.11903		4.11376
A0A8I3NH92			Ig-like domain-containing protein OS=Canis lupus familiaris OX=9615 PE=4 SV=1	4	4.16927	4.13272	4.1791	4.19179	4.18503	4.14244	4.27775	4.22598	4.26393	4.25645	4.21955	4.19039	4.12692	4.01851	4.17932	4.02018	4.1364		4.13452	4.20013	4.26226	4.24985		4.18399	4.31351	4.32271	4.29735	4.23176	4.21589	4.25496		4.25055	4.16426	4.18844	4.17442	4.06091	4.30466	4.0122	4.00746	4.26121	4.3014	4.2014	4.19022		4.0899		4.09612	4.21676	4.2486		4.09346		4.13388	4.02865	4.1112	4.09725	4.1429		4.15046	4.01421	4.10985	3.9346	4.12312	4.20176	4.08987	4.06152	4.11774	4.04327	4.16435	4.33569	4.16363	4.21653	4.09993	4.07626	4.10186	4.16284	4.09837	4.04233	3.71299	4.05847	4.1044	4.27523	4.1924	3.99654	4.00666	4.2486	4.01576	4.25527	3.89857	4.00743
A0A8I3NH95	LOC481722		C4a anaphylatoxin OS=Canis lupus familiaris OX=9615 GN=LOC481722 PE=4 SV=1	63	4.23992	4.339	4.20504	4.2606	4.30161	4.21383	4.26947	4.2449	4.24552	4.33598	4.23559	4.31432	4.2903	4.22658	4.2138	4.28277	4.19633	4.38572	4.24007	4.40387	4.28643	4.34931	4.37499	4.30451	4.33782	4.3404	4.34639	4.38634	4.23641	4.40873	4.28735	4.45669	4.314	4.3173	4.22	4.23389	4.27043	4.28515	4.22006	4.22541	4.3015	4.25467	4.26507	4.12963	4.30545	4.16516	4.15409	4.22791	4.30981		4.26479	4.16956	4.22256	4.21513	4.16356	4.22817	4.10479	4.1714	4.15539	4.07162	4.18848	4.11981	4.1773	4.2844	4.21711	4.1102	4.0793	4.14055	4.1765	4.42509	4.19276	4.32852	4.3058	4.2681	4.2305	4.25334	4.23804	4.16928	4.17751	4.10183	4.23039	4.22559	4.34617	4.2433	4.11282	4.20027	4.09686	4.21919	3.9833	4.13152
A0A8I3NH97	FBLN1		Fibulin-1 OS=Canis lupus familiaris OX=9615 GN=FBLN1 PE=3 SV=1	17	4.22374	4.27113	4.23917	4.24341	4.16494	4.22805	4.31313	4.2754	4.2511	4.36379	4.27219	4.22223	4.3129	4.33478	4.3336	4.26127	4.24083		4.29468	4.25394	4.31473	4.37511	4.26479	4.32648	4.29347	4.33329	4.30476	4.37681	4.30014	4.39544	4.27294	4.24821	4.25981	4.38375	4.27399	4.25535	4.2806	4.29345	4.32654	4.25001	4.25728	4.33704	4.26443	4.17981	4.13264	4.08515	4.15169	4.17607	4.25886	4.05684	4.15021	4.15379	4.20083	4.202	4.21496	4.19841	4.10493	4.12101	4.19579	4.14407	4.42546	4.09417	4.4329	4.39676	4.53665	4.32544	4.50443	4.22619	4.50912	4.42356	4.44815	4.15549	4.26601	4.26758	4.45024	4.49203	4.09572	4.54529	4.40533	4.28639	4.56638	4.45565	4.27201	4.43986	4.52512	4.282	4.29893	4.37707	4.33507	4.06729
A0A8I3NHA4	MRPS36		Mitochondrial ribosomal protein S36 OS=Canis lupus familiaris OX=9615 GN=MRPS36 PE=4 SV=1	3	4.12195			4.13484	4.18017	4.20964	4.08336	4.24535	4.14307	3.88522	4.20544	4.35098	4.27626	4.19189	4.13493	4.22046	4.1891			4.09969			4.07595		4.17405			4.21415			4.12668	4.16172			4.11517	3.98204	4.13458	4.11427		4.21023	3.94652	4.13658	4.193	4.31428	4.28288	4.27897	4.27273	4.24966	3.92945	4.29544	4.32505	4.34584	4.29615	4.30455	4.20638	4.21136	4.33657	4.36515	4.28037	4.27643	4.18579	4.11998	4.10197	4.16003	4.11537	4.13822	4.21733	4.26123	4.13201	4.17963	4.1425	4.07757	3.94098	4.12066	4.06584	4.03062	3.98296	4.14979	4.07744	4.22013	4.12036	4.1559	3.95181	4.13081	4.08719	4.21323	4.18144	4.12663	4.03724	3.90364
A0A8I3NHD8	PLXDC1		Plexin domain containing 1 OS=Canis lupus familiaris OX=9615 GN=PLXDC1 PE=3 SV=1	5						3.93907			3.97473						3.97451										4.04182	4.10067	4.1401	4.08906	3.87758	4.13197					3.99581		4.05691	4.00907	3.98714	4.02802		3.93936	4.00676									4.01239				3.94426					4.10595	3.90632	4.16727	4.17477		4.16792		4.27268	4.0921	4.00638	3.92984	4.04529	4.15642	4.16722	4.06836	3.87865	4.06169	3.94949		4.10921	3.75669	3.85181	3.96063	4.0676	3.95094	4.17473	4.18312	4.08447	3.67251	3.88522
A0A8I3NHD9	GGCX		Vitamin K-dependent gamma-carboxylase OS=Canis lupus familiaris OX=9615 GN=GGCX PE=4 SV=1	3	4.18575			4.18088	4.23006	4.19566	4.23853	4.15748		4.16744				4.14273		4.17011	4.23179		3.99508						4.19436		4.09291		4.21169		4.20794		4.14023			4.16253	4.17787	4.17395	4.20486	4.16167		4.12215	4.13488																4.18297		4.17855	4.17271	4.17804	4.14132	4.18574	4.20031	4.19761	4.2617	4.17959	4.12934	4.17128	4.19009	4.22531	4.20443	4.14908	4.14263	4.12662	4.14261	4.2032	4.15452	4.13883	4.10209	4.1395	4.17351	4.17143	4.1525	4.0641	4.17149	4.15022	4.16758
A0A8I3NHE9	RPA1		Replication protein A subunit OS=Canis lupus familiaris OX=9615 GN=RPA1 PE=3 SV=1	8										4.12897							4.04374																4.18435																4.20759					4.09699							4.07053	4.14515	4.09818	4.10901		4.13104	4.08458	4.04906	4.01018	4.08788	4.04486	4.1272			4.06859	4.10099	4.00973	4.05407	4.07074	4.14456	4.04337	4.12574	4.12666	4.07777	4.0476	4.07894	4.13795	4.13729	4.10246	4.16292
A0A8I3NHG2	HTRA4		HtrA serine peptidase 4 OS=Canis lupus familiaris OX=9615 GN=HTRA4 PE=3 SV=1	1	4.35284	4.39101	4.33825	4.40919	4.3911	4.3568	4.43872	4.33702	4.42745	4.3721	4.41057	4.3219		4.34514	4.37755	4.29122	4.32668		4.39242	4.43816	4.36662	4.51579	4.41104		4.42022	4.42397	4.45883	4.45225	4.37241	4.44921		4.41268	4.35398	4.48365	4.31625	4.35109	4.32481	4.35502	4.29798	4.3327	4.3217	4.33639	4.38303		4.32076	4.35883	4.23789	4.36033		4.20758				4.26663	4.25253	4.19416				4.19128	4.28696	4.18271	4.27255	4.34609	4.24776	4.18435	4.19386	4.23489	4.28464	4.45135	4.28908	4.32862	4.29866	4.31691	4.25165	4.25007	4.28244	4.16774	4.05411	4.22294	4.30608	4.25725	4.31603	4.28677	4.26252	4.28849	4.17317	4.29263	4.20755	4.30226
A0A8I3NHG7	CILP2		Cartilage intermediate layer protein 2 OS=Canis lupus familiaris OX=9615 GN=CILP2 PE=4 SV=1	15												4.12619		4.51642																						3.7314											4.01219				4.30047				4.47017	4.12341	4.37471						3.84363						4.113	3.87303	3.94958	4.02467					3.99901	4.10708	3.96139							3.95135		3.91088	3.80443	4.14262
A0A8I3NHK1	CDH5		Cadherin 5 OS=Canis lupus familiaris OX=9615 GN=CDH5 PE=4 SV=1	3	4.22215	4.26041	4.27682	4.25069	4.24128	4.2467	4.26381	4.25462	4.25964	4.20671	4.26421	4.15619		4.21052	4.24918	4.20236	4.20565			4.21539	4.24619	4.24761	4.25784		4.19851		4.22317	4.17435		4.23482		4.20709	4.16758	4.2809	4.1282	4.13766	4.17651	4.15621	4.21934	4.17181	4.16445	4.19471	4.22198				4.20186	4.1561			4.16288		4.12599	4.1586	4.13007	4.1869	4.17313		4.23239	4.2254			4.05267	4.11724	4.17679	4.06143	4.10975	4.04288		4.21151	4.04975	4.08124		4.11398	4.1531	4.097	4.12842	4.15039	4.01838	4.17545	4.09326	4.14621			4.16425		4.06837	4.20348	4.09282	4.02719
A0A8I3NHL0	RPL23		60S ribosomal protein L23 OS=Canis lupus familiaris OX=9615 GN=RPL23 PE=3 SV=1	7	4.25998	4.27688	4.27575	4.24843	4.28302	4.26894	4.29347	4.23658	4.27336	4.31895	4.28152	4.30438	4.27782	4.29528	4.30671	4.29836	4.29199	4.31432	4.27024	4.29408	4.26775	4.16303	4.24622	4.29609	4.33444	4.25402	4.26969	4.26765	4.31926	4.22327	4.33491	4.30641	4.30609	4.24177	4.37172	4.34793	4.34634	4.33989	4.32785	4.32844	4.33461	4.35023	4.27536	4.26384	4.27875	4.28405	4.29882	4.28688	4.26462	4.29608	4.28366	4.28711	4.2702	4.29854	4.30499	4.31223	4.30945	4.3188	4.33737	4.33875	4.31908	4.33203	4.36977	4.37946	4.34084	4.40388	4.36175	4.30505	4.32664	4.34083	4.37042	4.38044	4.30484	4.33545	4.33555	4.35929	4.32834	4.36085	4.41432	4.33713	4.3558	4.39912	4.39584	4.38677	4.35269	4.36796	4.35237	4.36328	4.34348	4.317
A0A8I3NHM6	SRCIN1		SRC kinase signaling inhibitor 1 OS=Canis lupus familiaris OX=9615 GN=SRCIN1 PE=4 SV=1	1	4.3166		4.42162						4.29526	4.32155		4.39277				4.26719	4.28216												4.39033				4.33723		4.32656	4.35777		4.39408		4.37969		4.33187						4.37531			4.31107		4.35186	4.33641			4.34559	4.31739	4.3492		4.29344			4.28972	4.2928			4.44338			4.31555				4.30299		4.31119			4.28689			4.31395			4.33942	4.30327	4.45594
A0A8I3NHM7	LOC119865194		40S ribosomal protein S20 OS=Canis lupus familiaris OX=9615 GN=LOC119865194 PE=3 SV=1	2	4.35263	4.38151	4.35735	4.37038	4.30571	4.36306	4.38308	4.37699	4.36622	4.40184	4.36872	4.36972	4.39674	4.3512	4.36414	4.3947	4.35313		4.38085	4.39485	4.38561	4.32174	4.33222	4.33805	4.39629	4.29554	4.30279	4.37558	4.38602	4.33907	4.35564	4.4129	4.40565	4.35654	4.47789	4.44227	4.41747	4.41279	4.43897	4.38243	4.42991	4.43695	4.41166	4.36103	4.37936	4.40335	4.42089	4.39473		4.39765	4.40693	4.40719	4.41228	4.40279	4.43112	4.43096	4.39729	4.38321	4.42118	4.42328	4.44568	4.47737	4.49717	4.48481	4.45321	4.52589	4.4732	4.41053	4.46252	4.45837	4.49319	4.50448	4.42075	4.45008	4.46007	4.49191	4.46487	4.47957	4.52395	4.45347	4.47344	4.50561	4.51529	4.49881	4.4647	4.47675	4.48195	4.45271	4.47695	4.46988
A0A8I3NHN1	LTBP1		Latent transforming growth factor beta binding protein 1 OS=Canis lupus familiaris OX=9615 GN=LTBP1 PE=4 SV=1	5	4.13877	4.14295	4.01829			4.11843					4.09728	4.11691	4.10435	4.25408	4.12067	4.10934	4.05108		4.20958	4.18439	4.17793	4.1672	4.1688	4.23617	4.15527	4.17135	4.22739	4.21466	4.21806		4.27383	4.06123	4.08072		4.19992	4.14836	4.23589	4.13524	4.15948	4.0925	4.17846	4.23898	4.24022								4.08377		4.24227	4.10539	4.07536						4.26358	4.18725	4.23256	4.19768	4.24175	4.09584	4.16511	4.05678	4.26378		4.19862	4.18766	4.27437	4.18756	4.31264	4.25306	4.07878	4.24539	4.11371	4.2993	4.23589	4.14035	4.25654	4.20178	4.26198	4.05486	4.0706	4.14741		4.15385
A0A8I3NHN6	RPA2		Replication protein A2 OS=Canis lupus familiaris OX=9615 GN=RPA2 PE=3 SV=1	2																																																														4.12427			3.99036	4.01558			3.97562	4.07276	3.98875	4.0911			4.03767	3.99697	4.00694		4.05058	4.06788	3.99938	4.01564	4.07557	4.00355			4.08316		4.05675
A0A8I3NHN7	CAMSAP1		Calmodulin regulated spectrin associated protein 1 OS=Canis lupus familiaris OX=9615 GN=CAMSAP1 PE=3 SV=1	2	4.00471																																						4.00469			4.03379	4.04616																		4.00456	4.01762				4.02238	4.02168			4.09679		4.12387		3.94502		4.00776	3.94931	4.00438	4.11838			4.06402	4.04573	4.04624		4.02842	4.0532	3.99167	4.06338
A0A8I3NHP3	RABGAP1L		RAB GTPase activating protein 1 like OS=Canis lupus familiaris OX=9615 GN=RABGAP1L PE=4 SV=1	1															4.11714		4.14178								4.13202				4.05164			4.00754			4.1499	4.10793	4.11815		4.12645	4.09624	4.11253		4.10707																		4.20992	4.16397	4.23922	4.22226	4.22755	4.23823	4.20685	4.21164	4.12117	4.11326	4.17639	4.13723	4.17954	4.18306	4.17512	4.14196	4.12128	4.1571	4.08876	4.21902	4.15462	4.14958	4.12267	4.20085	4.22093	4.24437	4.11794	4.20564	4.11658	4.14996
A0A8I3NHQ9	DDAH2		dimethylargininase OS=Canis lupus familiaris OX=9615 GN=DDAH2 PE=3 SV=1	8	4.41007	4.33768	4.37209	4.41113	4.37436	4.4286	4.33456	4.40297	4.41768	4.39327	4.37097	4.2762	4.34091	4.3932	4.34071	4.37695	4.37798		4.28443	4.27445	4.31416	4.35061	4.31959	4.30648	4.26101	4.31572	4.32594	4.32713	4.29006	4.26586	4.32048	4.29022	4.27807	4.27702	4.28499	4.29207	4.28618	4.32052	4.24224	4.28813	4.26828	4.31913	4.27846	4.24046	4.19053	4.15055	4.19881	4.26128		4.18672	4.18965	4.16696	4.1928	4.22757	4.28652	4.25093	4.23306	4.1804	4.26737	4.29795	4.3267	4.20975	4.33957	4.28085	4.30165	4.27674	4.31119	4.28851	4.36463	4.41754	4.29067	4.30568	4.19143	4.29142	4.40808	4.32035	4.33874	4.34783	4.27526	4.22489	4.29805	4.31392	4.22403	4.29373	4.35645	4.28954	4.21408	4.36432	4.39462	4.20469
A0A8I3NHS3	WDR43		WD repeat domain 43 OS=Canis lupus familiaris OX=9615 GN=WDR43 PE=4 SV=1	3				4.11274															4.21353	4.18992															4.09452	4.02597			4.02906			3.94592	4.10687																		4.18993	4.07766	4.01661		3.97744	4.05949				4.09509	4.02193	4.08392	4.11565	4.05488	4.04568	4.04672	4.08222	4.06136	4.1103	3.9498	4.05199	4.07648	4.12419	4.05182	4.02572	4.01349	4.11412	4.02515	4.1331	4.19314
A0A8I3NHU5	DSC2		Desmocollin 1 OS=Canis lupus familiaris OX=9615 GN=DSC1 PE=4 SV=1	6		4.2686	4.56814		4.03795		4.23675	4.39078	4.26109	4.16179	4.55209		4.44717	4.39433	4.09276	4.27188	4.21662	4.2918		4.2953	4.21719			4.43053		4.43185			4.36763		4.38358	4.43234	4.35481		4.3089	4.21964	4.16212	4.41386		4.42685	4.2875	4.38435	4.39359				4.2547	4.29009		4.31236				4.12415	4.20113	4.29731	4.42245					4.08384	4.27668	4.29935	4.21188		4.12693	4.28356	4.23375	4.1227	4.36705	4.08921	4.38957	4.33789			4.15599	4.13605	4.08215	4.35647	4.17753	4.07863	4.09841	4.23302		4.16661	4.02209	4.19559	4.15255	4.07097
A0A8I3NHU7	PHB1		Prohibitin OS=Canis lupus familiaris OX=9615 GN=PHB1 PE=3 SV=1	15	4.24462	4.23495	4.2362	4.22731	4.25939	4.27918	4.20012	4.2297	4.24525	4.23688	4.23314	4.31994	4.23743	4.20408	4.22741	4.23011	4.26341	4.28488	4.23962	4.22549	4.23362	4.21376	4.26794	4.21654	4.23353	4.1918	4.18787	4.25358	4.19709	4.21566	4.24135	4.23029	4.21515	4.27143	4.24562	4.23581	4.20731	4.20241	4.18155	4.24792	4.24039	4.21689	4.20804	4.30081	4.25485	4.28716	4.3415	4.29031	4.16558	4.37706	4.34124	4.33712	4.34683	4.30108	4.27959	4.30964	4.32975	4.40935	4.30069	4.2935	4.25063	4.27073	4.23671	4.23257	4.23065	4.25052	4.24764	4.2813	4.24095	4.19321	4.22927	4.26465	4.29121	4.26183	4.29056	4.2513	4.24762	4.2404	4.27078	4.27464	4.25358	4.24319	4.2337	4.24366	4.23658	4.24587	4.31483	4.23379	4.28533	4.28531
A0A8I3NHV1	BAG6		Large proline-rich protein BAG6 OS=Canis lupus familiaris OX=9615 GN=BAG6 PE=4 SV=1	12	4.1642	4.15142	4.10776	4.17269	4.13995	4.19429	4.08025	4.15084	4.12828	4.15744	4.15494	4.18836		4.10405	4.13596	4.14049	4.15682		4.18087	4.08434		4.12114	4.14435	4.08444	4.10319	4.14957	4.10572	4.1653	4.11816	4.22172	4.15466	4.15011	4.15324		4.11997	4.13944	4.14411	4.1191	4.16864	4.14642	4.15794	4.14142	4.14411	4.30512	4.32487	4.17856	4.15033	4.10433	4.23242	4.20676	4.19669	4.21868	4.11789	4.18438	4.19139	4.16116	4.1862	4.2236	4.17318	4.11525	4.14287	4.1611	4.15124	4.14534	4.13573	4.17041	4.15772	4.17028	4.14592	4.19508	4.12792	4.18487	4.23534	4.14876	4.15204	4.13953	4.14066	4.1229	4.15079	4.1781	4.13789	4.15822	4.18126	4.1687	4.11532	4.14856	4.16458	4.13029	4.17659	4.17805
A0A8I3NHV2	CLTA		Clathrin light chain OS=Canis lupus familiaris OX=9615 GN=CLTA PE=3 SV=1	7	4.18648	4.19852	4.20041	4.20347	4.22548	4.19739	4.24694	4.20041	4.20517	4.25391	4.20334	4.14637	4.22066	4.19322	4.21038	4.18366	4.22111		4.14648	4.22124	4.20843	4.20783	4.239	4.18192	4.24399	4.19555	4.1988	4.19356	4.15622	4.22959	4.19697	4.16929	4.19896	4.22378	4.22407	4.21498	4.24111	4.20454	4.25652	4.21956	4.22337	4.24157	4.24815	4.09604	4.07336		3.8896	4.15233			4.13496	4.03666	4.0934	4.11717	4.0738	4.17194	3.97076		4.15199	4.23025	4.27184	4.31006	4.31098	4.28439	4.31463	4.32195	4.34052	4.26278	4.30655	4.28994	4.30516	4.32745	4.25535	4.27796	4.28203	4.30411	4.27469	4.31912	4.37559	4.30145	4.33211	4.33674	4.30862	4.33244	4.29954	4.30601	4.30702	4.29348	4.33951	4.29284
A0A8I3NHV7	EXOSC4		Exosome component 4 OS=Canis lupus familiaris OX=9615 GN=EXOSC4 PE=4 SV=1	5	4.03503					4.01284				4.05328					4.20164		4.07476												4.18775		4.29002		4.09852		4.12211	4.16184	3.943		4.11548		4.10879	4.03332	4.13037						4.49065		4.11403					4.31756					4.06613	4.11272	4.01033	4.0866	4.07375	4.08752	4.07658	4.10761	4.04647	4.07896	4.0616	4.13177		4.11275	4.04897	4.08376	4.0992	4.0728	4.1024	4.07526	4.02477	4.07572	4.0513	4.03259	4.07633	4.0506	4.1967	4.07201	4.10034	4.13977
A0A8I3NHW1	SMARCA5		SWI/SNF related, matrix associated, actin dependent regulator of chromatin, subfamily a, member 5 OS=Canis lupus familiaris OX=9615 GN=SMARCA5 PE=3 SV=1	13		4.11047							3.93556						4.00947	3.99336	4.13485				4.13634										4.09827		4.19417		4.12037	4.06992	4.04713	4.01951			4.06438	4.10164	4.1298																		4.03365	4.11051	4.04176	4.01559	4.0865	4.10996	4.10042	4.00368	4.01614	4.06985	4.05721	4.14257		3.99365	4.1262	4.09074	4.08457	4.10095	4.19094	4.08583	4.07186	4.0913	4.06264	4.06987	4.08791	4.06422	4.15038	4.07936	4.1118	4.08627
A0A8I3NHW4			Protein kinase domain-containing protein OS=Canis lupus familiaris OX=9615 PE=4 SV=1	1																																																														4.18613				4.02446			4.08353	4.00787	4.10007	4.1682			4.18627	4.13393	4.23417	4.21998	4.13832		4.17794	4.19841	4.07275	4.15332	4.13181	4.00936	4.13418		4.23896	4.19377
A0A8I3NHY5	CPD		Carboxypeptidase D OS=Canis lupus familiaris OX=9615 GN=CPD PE=3 SV=1	15	4.13914		4.10523	4.06714		4.08961			4.08472	4.11016					3.99592		4.04818														4.14717		3.96615		4.04536	4.08114	4.03633	4.04123	4.03015	4.06934	4.07125	4.04292	4.0274								3.9592										4.04116	4.05047	3.97307	4.0191	3.95399	4.04126	3.95143	4.11227	4.00208	4.08052	3.94168	4.14684	4.08227	4.02674	4.01963	3.98038	3.95008	3.88476	4.05084	4.13999	3.9043	3.98171	4.01211	4.04562	3.9278	4.04877	4.18528	3.95218	4.08163	4.08667
A0A8I3NHY9	ACLY		ATP-citrate synthase OS=Canis lupus familiaris OX=9615 GN=ACLY PE=3 SV=1	30	4.13391	4.15314	4.21229	4.19433	4.17845	4.25654	4.21506	4.27913	4.18774	4.12902	4.16214	4.11222	4.17511	4.13064	4.15304	4.21677	4.223		4.1739	4.2172	4.1719	4.15544	4.18481	4.14971	4.18648	4.13153	4.17032	4.18473	4.25333	4.24389	4.25201	4.24786	4.22749	4.09421	4.2156	4.20512	4.1907	4.19832	4.18196	4.21699	4.21618	4.2091	4.2204		4.32559	4.35272	4.28976	4.31627	4.24819		4.01219		4.09579	3.99015	4.015	4.07669	4.18667	3.96029	4.24975	4.08274	4.07841	4.1641	4.07053	4.04411	4.16048	4.13793	4.15675	4.12629	4.08184	4.13054	4.15483	4.12854	4.0818	4.11547	4.12131	4.14899	4.13127	4.14215	4.15392	4.17533	4.15729	4.13925	4.24094	4.17595	4.15354	4.10291	4.13431	4.10503	4.15026	4.16453
A0A8I3NHZ0	CIAO2B		Cytosolic iron-sulfur assembly component 2B OS=Canis lupus familiaris OX=9615 GN=CIAO2B PE=3 SV=1	3	4.1244	4.08575	4.10259	4.12693	4.16658	4.16828	4.13486	4.1024	4.18159	4.11425					4.11358	4.1112	4.20409		4.15451	4.1268	4.18121				4.15924		4.12339								4.1936				3.9437	4.17778		4.00856		4.15829	4.09569		4.17812	4.08912			4.10909	4.17057	4.08798					4.14181			4.12523	4.08447	3.9312	4.1087	4.12624		4.07467	4.14713	4.10742	4.14579		4.02544				4.10875	4.16064	4.1486	4.15598	4.07242	3.97603	4.04413	4.13077	3.99191	4.10405	4.11737	4.05314		4.06135	4.08343
A0A8I3NHZ1	SERPINC1		Antithrombin-III OS=Canis lupus familiaris OX=9615 GN=SERPINC1 PE=3 SV=1	25	4.3148	4.36309	4.28398	4.30867	4.3413	4.30182	4.38986	4.3249	4.36684	4.33821	4.36765	4.29296	4.27025	4.33606	4.29097	4.24937	4.27001	4.61949	4.33112	4.42879	4.34906	4.42649	4.40535	4.37537	4.4067	4.41188	4.42148	4.461	4.37384	4.44363	4.27197	4.41056	4.32264	4.41972	4.27895	4.31325	4.29357	4.29931	4.24091	4.31612	4.2896	4.31799	4.35	4.20731	4.29252	4.2766	4.21126	4.30577	4.12366	4.20952	4.22954	4.16438	4.17257	4.22093	4.26995	4.19897	4.19858	4.15724	4.25717	4.12818	4.22134	4.16961	4.27462	4.31501	4.26307	4.15525	4.19688	4.26576	4.25525	4.46795	4.30039	4.33404	4.29394	4.31031	4.3054	4.27843	4.29039	4.22044	4.00121	4.19523	4.32249	4.25062	4.27303	4.25201	4.21648	4.27228	4.12496	4.25933	4.17063	4.22519
A0A8I3NI09	KIAA0930		KIAA0930 OS=Canis lupus familiaris OX=9615 GN=KIAA0930 PE=4 SV=1	2	4.37489					4.32131		4.34723					4.3447		4.35444	4.35224	4.34782			4.30122																										4.49344					4.44406	4.45708		4.43124							4.09627	4.15265								4.23156		4.08555						4.06339	4.16398	4.30939	4.16896			4.15622			4.06185			4.10123
A0A8I3NI14			RRM domain-containing protein OS=Canis lupus familiaris OX=9615 PE=4 SV=1	7	4.19684	4.2556	4.17503	4.14708	4.19287	4.15571	4.23005	4.15603	4.18041	4.19721	4.13664	4.11674	4.28555	4.16748	4.25183	4.30117	4.18166	4.41616	4.20846	4.23368	4.19466	4.27381	4.4022	4.23141	4.20147	4.25416	4.15382	4.33295	4.2016	4.47508	4.24585	4.20472	4.23538	4.45293	4.20869	4.27105	4.18426	4.2163	4.28852	4.22611	4.22787	4.21215	4.13639	4.35791	4.31704	4.04213	4.27379	3.93085	4.19315	4.06102	4.17106	4.15753	4.08776	4.1689	4.07421	4.15348	4.04545	4.28136	4.11565	4.12887	4.22546	4.27012	4.20847	4.20685	4.22959	4.26767	4.19836	4.14344	4.23975	4.19044	4.27054	4.31357	4.45723	4.24068	4.25902	4.19685	4.30059	4.25451	4.22071	4.19915	4.19856	4.28077	4.24536	4.23807	4.20822	4.21704	4.3066	4.21445	4.29457	4.20332
A0A8I3NI31	FBXO7		F-box protein 7 OS=Canis lupus familiaris OX=9615 GN=FBXO7 PE=4 SV=1	4	4.17021	4.08173	4.24418	4.13721	4.19358	4.14692	4.23353		4.14167	4.20175	4.22321	4.18678		4.19593	4.1631	4.18855	4.13926			4.24155	4.21791		4.21484				4.18309	4.24215	4.17405			4.19729	4.16959		4.18353	4.16067	4.2063	4.20392	4.16015	4.31085	4.19841	4.19177	4.17192									4.13688			4.16262	4.16653					4.11727	4.12345	4.14197	4.14337	4.10263	4.12828	4.13462	4.16833	4.15074	4.15063	4.1159	4.12626		4.15796	4.11123	4.13852	4.14998	4.14441	4.09458	4.15882	4.12451	4.06394	4.09411	4.12776	4.12487	4.13138	4.11768	4.13896	4.04613	4.13235
A0A8I3NI33	SLC29A1		Solute carrier family 29 member 1 (Augustine blood group) OS=Canis lupus familiaris OX=9615 GN=SLC29A1 PE=3 SV=1	3	4.12883			4.0763	4.2822	4.16394		4.22308	4.02666			4.04676		4.24081		4.03864	4.13394		4.15933		4.18228				4.19118	4.19789	4.20237	4.19152	4.23317	4.14986		4.192	4.1613		4.09888	4.20984	4.15906		4.02247	4.18457			4.06939											4.09597			4.03789	4.03756			3.98844	3.88685	3.99745	3.9803	4.07002		4.12451	4.09834	3.99874		4.07298	3.84406			4.022	4.06451	4.06914	4.08365	3.89365	4.05598	4.07504	4.05201	3.97122	3.93537	4.05534	4.04345	3.99405	4.09471	3.96266
A0A8I3NI39	NEFL		Neurofilament light chain OS=Canis lupus familiaris OX=9615 GN=NEFL PE=3 SV=1	16		4.21132		4.198								4.27518			4.34169	4.28311	4.04834		4.14515	4.09847		4.18314					4.10273	4.25304			4.18399	4.17831			4.07372		4.13352	4.11193		4.20577		4.16533		4.2385	4.24224				4.14057	4.10848		4.18558	4.21015	4.09297			4.09165			4.21945			4.0746	4.09763		4.01005		4.15654		3.97858	4.09647	4.32199					4.09547	4.02894				3.94502	3.95453				3.93985	4.11317	3.9906	4.01037
A0A8I3NI47	CTH		Cystathionine gamma-lyase OS=Canis lupus familiaris OX=9615 GN=CTH PE=3 SV=1	9	4.06306	4.00283	4.18667		3.96361		4.1081	4.10377	4.18174				3.9006		3.93363				4.28741	4.30319	4.12985	4.1862	4.34144	4.27816	4.0962	4.23351	4.31986	4.15666	4.14508		4.31634	4.04032	4.28773		4.31452	4.19602	4.19967	4.11714	4.25274	4.33444	4.3971	4.24564	4.29142																		3.79918	3.86561	3.83199		3.90508	3.9067	3.8665			3.75095	4.03495	3.85334			3.71977	3.87799	3.70359	3.74411	3.75342	3.8082	3.83716	3.90184	3.91677	3.95814	3.90654	3.96982	3.96569		3.83316	3.76987
A0A8I3NI61	DUSP14		Dual specificity phosphatase 14 OS=Canis lupus familiaris OX=9615 GN=DUSP14 PE=4 SV=1	2		4.30182	4.35864				4.34631	4.33094	4.18513	4.21461			4.44934			4.17427			4.3137	4.3181		4.35025										4.31764	4.28857			4.27303		4.3557		4.36221		4.25405	4.27704																		4.19786																					4.09832
A0A8I3NI63	DNAJC7		DnaJ heat shock protein family (Hsp40) member C7 OS=Canis lupus familiaris OX=9615 GN=DNAJC7 PE=4 SV=1	4																																			4.11684							4.11405						4.1173		4.17738				4.06071	4.15613	4.12116	4.09961	4.08992	4.12525	4.14386		4.0957				4.07857	4.05871	3.99118		4.01985	4.06327	4.14922			4.02894	4.07264	4.0557	4.05811	4.08576	4.05113	4.10846	4.11181	4.13405	4.08024	3.99218	4.08872	4.14731	4.07354	4.09168	4.11817
A0A8I3NI72	RBM8A		RNA-binding protein 8A OS=Canis lupus familiaris OX=9615 GN=RBM8A PE=3 SV=1	6		4.3541		4.11074	4.37099	4.36444		4.18365	4.24454	4.24077				4.22008	4.23489	4.18857	4.16031	4.36931	4.2396	4.16711	4.31207	4.30524					4.22359		4.25068		4.32292	4.21837			4.16285	4.14734		4.08336		4.17633		4.18629		4.21564	4.22953							4.27273									4.07668	4.15295	4.09581	4.08302	4.06608	4.13719	4.11987	4.08214	4.13825	4.12608	4.11961	4.17582		4.16188	4.17741	4.13705	4.13492	4.14011	4.13902	4.0826	4.11204	4.15305	4.13167	4.08875	4.109	4.09628	4.15612	4.13161	4.11192	4.09921
A0A8I3NI83	ATXN10		Ataxin-10 OS=Canis lupus familiaris OX=9615 GN=ATXN10 PE=3 SV=1	2																	4.2123																																													4.13932	4.15696		4.1928	4.18855	4.1795		4.16037			4.17939		4.20767	4.19006	4.16335	4.17936	4.22183		4.10925	4.14625	4.15277	4.12682	4.11946		4.1626	4.13583	4.17979	4.22983
A0A8I3NI97	ACOT11		Acyl-CoA thioesterase 11 OS=Canis lupus familiaris OX=9615 GN=ACOT11 PE=4 SV=1	1					4.55417	4.50599	4.48855	4.55957	4.47731	4.28539	4.65923		4.64183	4.40118	4.43056	4.46227	4.44081	4.43264		4.5245	4.53211	4.49276	4.57523		4.362	4.53611		4.5495	4.48655			4.43014							4.32692	4.43226			4.24591		4.44661		4.365					4.37305		4.38359						4.34582		4.28852	4.27032																4.0713	4.28758		4.18773			4.27061
A0A8I3NI99	KHDC4		KH homology domain-containing protein 4 OS=Canis lupus familiaris OX=9615 GN=KHDC4 PE=3 SV=1	1																																																4.35476					4.30228									4.17493		4.23271								4.14562							4.20246		4.23139	4.24436					4.13839		4.23285
A0A8I3NIA2	MEIOC		Meiosis specific with coiled-coil domain OS=Canis lupus familiaris OX=9615 GN=MEIOC PE=4 SV=1	1	4.46934	4.43674		4.56807					4.40691			4.66204							4.33622			4.5553					4.2013																	4.78232	4.81189	4.84211	4.75964	4.79075	4.61581	4.83426	4.68748	4.75595	4.81586	4.72792	4.68168	4.7449	4.73099	4.78306	4.78062	4.70894				4.42522					4.39437				4.22458		4.2248							4.05956
A0A8I3NIB1	DSG1		Desmoglein 1 OS=Canis lupus familiaris OX=9615 GN=DSG1 PE=4 SV=1	1	4.22988		4.39045				4.04172	4.0661		4.15206	4.16598		4.2546			4.12971				4.27068		4.31586		4.30231		4.14493		4.20219				4.25293	4.22763			4.11949		4.25849	4.09012	4.15695		4.13665						4.18835	4.25104								4.12647				4.22578						4.02317				3.88001
A0A8I3NIB5	PRR33		Proline rich 33 OS=Canis lupus familiaris OX=9615 GN=PRR33 PE=4 SV=1	7																																												4.28293	4.33192	4.33452	4.28191	4.35715	4.37757	4.3505		4.21295	4.30072	4.12901	4.05552	4.22355	4.19008	4.31036	4.2739	4.27386																												3.88953
A0A8I3NIB8	CTTNBP2NL		CTTNBP2 N-terminal like OS=Canis lupus familiaris OX=9615 GN=CTTNBP2NL PE=4 SV=1	1																																																														4.08204		4.04624		4.03781	4.09346			4.11548	4.05985	4.09771				4.09151	4.09765		4.11116		4.07467		4.07296	4.05607			4.02414
A0A8I3NIC2	NT5E		5'-nucleotidase OS=Canis lupus familiaris OX=9615 GN=NT5E PE=3 SV=1	15							4.16866					4.1042		4.21021	4.08298	4.10561	4.1466		4.13083		4.18901				4.152		4.01466	4.0446	4.09285		4.0873	4.16823	4.14013		4.20042	4.11837	4.01458	4.12889	4.05682	4.03967	4.09822	4.09197	4.1534								3.97389	4.16029	4.13354	4.13742	4.20187	4.05774						3.98123		3.88471	4.03837	4.01977	4.17079	4.13873	3.95579		4.1492	3.9675	3.87901	4.04362	4.34575	4.13702	4.22294	4.09731	4.11119	4.00025	4.09873	4.12875	4.04268	3.99992	4.10772	3.9437	4.08182	4.11993	3.91332	3.94457
A0A8I3NIC3	USP39		Ubiquitin specific peptidase 39 OS=Canis lupus familiaris OX=9615 GN=USP39 PE=4 SV=1	3	4.19196	4.2533	4.25708	4.21896	4.19869	4.12618	4.19209	4.24376	4.18384	4.22474	4.1725	4.17897			4.20273	4.16975	4.21907			4.21931					4.19878	4.17557	4.17581	4.23739	4.2169		4.16407		4.21228		4.18439	4.16254	4.17834	4.19163	4.21109	4.20847	4.21511	4.16646	4.20288								4.17521										4.20719	4.24368	4.22595	4.21227	4.22481	4.24969	4.1604	4.20654	4.20303	4.23307	4.18615	4.26066	4.16576	4.20949	4.23747	4.2025	4.23659	4.20577	4.23358	4.1701	4.18775	4.16241	4.17148	4.17612	4.20858	4.18091	4.2044	4.16937	4.2381	4.19962
A0A8I3NIC5	GLT8D2		Glycosyltransferase 8 domain containing 2 OS=Canis lupus familiaris OX=9615 GN=GLT8D2 PE=4 SV=1	2							4.02932			4.07914															4.02394	4.04272					3.92631				3.96793		4.08477	3.98253	4.07879			3.95475	4.02346																		4.14616	3.82844	4.16442	4.18756	4.09228	4.12044	4.04479	4.09853	4.1565	4.19516	4.04148	3.96273	4.11375	4.06733	4.07014	3.92349		3.9642	3.9502	4.05029	4.01343	3.99198	4.14598	4.11208	4.02415	4.03558	3.86283	4.01753	3.92896	4.06415
A0A8I3NIC8	CFD		Peptidase S1 domain-containing protein OS=Canis lupus familiaris OX=9615 GN=CFD PE=4 SV=1	6	4.14639	4.15526	4.20325	4.13336	4.23364	4.12902	4.29942	4.14685	4.20016	4.1361	4.24371	4.22006	4.16808	4.23343	4.24357	4.13892	4.19878	4.34269	4.24472	4.24839	4.29263	4.28378	4.31437	4.23898	4.31663	4.28128	4.31258	4.33683	4.26637	4.34424	4.14232	4.2029	4.29645	4.34523	4.15215	4.16584	4.26903	4.18918	4.32495	4.21699	4.2455	4.21578	4.26279	4.1261	4.07745	4.14638	4.15804	4.18322	4.16248	4.01222	4.08099	4.08508	4.1293	4.1484	4.13807	4.21382	4.14005	3.90382	4.14481	4.24684	4.13137	3.88374	4.07196	4.09733	4.22176	3.96022	4.06106	4.06159	4.16792	4.1903	4.17684	3.97345	4.20822	4.13282	4.12528	4.14062	4.10994	4.14333	3.9315	4.0285	4.13098	4.0836	4.04291	4.0458	4.1445	4.03389	3.77166	4.19783	3.9294	4.0083
A0A8I3NID4	VPS25		Vacuolar protein-sorting-associated protein 25 OS=Canis lupus familiaris OX=9615 GN=VPS25 PE=3 SV=1	5	4.20266		4.30249	4.10237	4.20994	4.15423		4.11599	4.12285	4.15392		4.15657	4.19124	4.19183	4.21249	4.16655	4.21246		4.11508				4.21503						4.23874				4.25527		4.23937	4.09528	4.23346	4.26164	4.20007	4.20928	4.23247	4.2159	4.23449	4.20551		4.2512			4.27006		4.2031	4.17193	4.24039	4.21912	4.20913	4.33032	4.22564				4.15405	4.12846	4.18155	4.16189	4.21093	4.19858	4.20294	4.15727	4.23665	4.20105	4.20988	4.16133	4.20894	4.1742	4.22109	4.21751	4.21954	4.19512	4.20498	4.15417	4.18664	4.14509	4.1258	4.14499	4.18278	4.17789	4.18089	4.20985	4.18672	4.09142
A0A8I3NID5	RAD50		RAD50 double strand break repair protein OS=Canis lupus familiaris OX=9615 GN=RAD50 PE=3 SV=1	6	3.91797			3.91008		3.90599			3.86002	3.99109						3.88103	3.98953												4.01768		4.02337				4.04916	4.04944		4.03398		4.03058	4.02841	3.87719																			4.03204	4.00396	4.087	4.07913	4.10369	3.98622	3.92501	4.00061	3.9969	3.99629	4.09734	3.97159		4.03696	4.03506	4.13719	3.99074	3.94742	3.97726	4.04019	4.02629	3.95325	4.01933	4.04289	4.12885	4.06984	4.01037	3.97712	4.00998
A0A8I3NIE0	FNBP1L		Formin-binding protein 1-like OS=Canis lupus familiaris OX=9615 GN=FNBP1L PE=3 SV=1	4																																										3.99678																				3.95552		3.93642	4.00123	4.02474	3.93303				3.9967	4.0172		4.0159		3.95571	4.03406	4.07301	4.04		4.03827	3.96039		4.01252	4.02063		3.99738
A0A8I3NIE5	COCH		Cochlin OS=Canis lupus familiaris OX=9615 GN=COCH PE=4 SV=1	12			4.44117	4.02909	4.13679		4.18857	4.02191		4.07034	4.20025		4.19863						4.20567	4.21507	4.20592	4.18661	4.14221	4.31332	4.10349	4.16693	4.2587	4.37141	4.30174		4.35114	4.3204	4.25856		3.88845	4.11185	4.27535	4.21804		4.28929	4.04762	4.2003	4.16986																											4.06969					4.27033		4.07587
A0A8I3NIF0	KAT7		histone acetyltransferase OS=Canis lupus familiaris OX=9615 GN=KAT7 PE=3 SV=1	1																																																																								4.04591															4.03048
A0A8I3NIF7	AIF1		Allograft inflammatory factor 1 OS=Canis lupus familiaris OX=9615 GN=AIF1 PE=4 SV=1	3									4.09642						4.24979			4.29358																																												4.22083	4.01725		4.15987	4.04139	4.20072	4.14318	4.08162	3.99441	4.13539	4.02584		4.04608	4.15172	4.13216	4.1898	4.22008	4.19942	4.16775	4.24307	4.1382	4.10059	4.12039	4.17198	4.12216	4.18206	4.09371	3.91208	4.06296
A0A8I3NIH9	SERPINH1		Serpin H1 OS=Canis lupus familiaris OX=9615 GN=SERPINH1 PE=3 SV=1	28	4.22505	4.27743	4.2453	4.22784	4.27265	4.17911	4.31388	4.19679	4.2399	4.34423	4.28156	4.22892	4.20624	4.19609	4.32162	4.31104	4.29895	4.28253	4.19117	4.31463	4.25866	4.23437	4.24578	4.13437	4.37602	4.30841	4.31047	4.15177	4.27889	4.32073	4.18828	4.17866	4.28564	4.37602	4.29614	4.30415	4.34829	4.31914	4.42186	4.24428	4.2836	4.31996	4.31014	4.08554	4.15851	3.93144	4.10246	4.08757	4.17088	4.02484	4.17008	4.19961	4.14853	4.18329	4.06781	4.20408	3.87718	4.21482	4.20305	4.18332	4.41645	4.33553	4.45291	4.4518	4.40557	4.43832	4.37755	4.33506	4.43212	4.38999	4.42977	4.42963	4.43864	4.47422	4.35449	4.41376	4.4254	4.40624	4.34581	4.37424	4.4246	4.40539	4.46899	4.44382	4.39465	4.44278	4.38712	4.43552	4.44457	4.39955
A0A8I3NII3	FAM171A1		Family with sequence similarity 171 member A1 OS=Canis lupus familiaris OX=9615 GN=FAM171A1 PE=3 SV=1	2																																																															3.74431									3.97689					3.77528	3.93714	3.91013		3.94294	3.90667					4.05175
A0A8I3NII5	ALDOC		Fructose-bisphosphate aldolase OS=Canis lupus familiaris OX=9615 GN=ALDOC PE=3 SV=1	16	4.06003	4.14296	4.19432	4.09297	4.07323	4.10364	4.09233	4.13265	4.09453	4.0519	4.33323	4.201	4.24151	4.09722	4.1292	4.06996	4.14813	4.14936	4.14329	4.18273	4.19526	4.21527	4.19814	4.19148	4.10592	4.21347	4.21829	4.24736	4.15448	4.19751	4.17193	4.21346	4.19346	4.07839	4.17408	4.19095	4.15529	4.1758	4.19286	4.19881	4.15448	4.21802	4.21302	4.35266	4.37127	4.3466	4.18037	4.56695	4.34588	4.3421	4.21026	4.29477	4.19771	4.26738	4.30766	4.36629	4.42835	4.32521	4.39423	4.2668	4.13	4.19999	4.22908	4.19026	4.17585	4.16045	4.19626	4.21706	4.2532	4.12682	4.23353	4.1935	4.05245	4.15888	4.16736	4.22401	4.2014	4.20678	4.23989	4.20785	4.21647	4.23487	4.21347	4.1968	4.18325	4.17475	4.20758	4.09363	4.31748	4.16824
A0A8I3NII8	ATP5F1E		ATP synthase F1 subunit epsilon OS=Canis lupus familiaris OX=9615 GN=ATP5F1E PE=3 SV=1	2	4.33482	4.35773	4.27815	4.30837	4.31888	4.34304	4.2756		4.28624	4.29212	4.3358	4.4682	4.33479	4.28929	4.32449	4.26907	4.29439		4.28718				4.26808	4.28306	4.19554	4.33328	4.31085	4.24374	4.25026		4.20932	4.3128	4.24682	4.25915	4.31506	4.32289	4.29919	4.19892	4.279	4.30908	4.27328	4.16201	4.27031	4.43407	4.38292	4.32389	4.44544	4.41338	4.367	4.51143	4.48751	4.49726	4.48778	4.46445	4.39528	4.43124	4.52104	4.54935	4.4441	4.32179	4.26978	4.28146	4.29367	4.28828	4.28744	4.26689	4.31782	4.36137	4.25936	4.27106	4.29827	4.31605		4.26642	4.32742	4.27128	4.29267	4.28101	4.25699	4.34382	4.28207	4.30975	4.28918	4.29789	4.2635	4.32869	4.38486	4.29947	4.26225	4.2187
A0A8I3NIL1	SRSF11		Serine and arginine rich splicing factor 11 OS=Canis lupus familiaris OX=9615 GN=SRSF11 PE=4 SV=1	5	3.96182	4.00751	4.04162		3.97937	3.9751	4.03904	3.97833	3.98806	4.04336		3.92874	4.09472	4.02858	4.02694	4.06457	4.04341		3.98176	4.04708	4.01148	3.96652	4.0427	4.06074	4.07477	4.06812	4.03962	4.09114	4.12091	4.02758	4.05737	4.02044	4.11631		4.092	4.07723	4.0697	4.08002	4.08761	4.06192	4.10479	4.10109	4.06402					3.92546						4.00126	3.96825	3.98357	3.90145			3.91336	4.06277	4.11332	4.05387	4.03582	4.06493	4.10658	4.06697	4.01687	4.07082	4.07226	4.06148	4.15481	4.07771	4.06049	4.11181	4.07413	4.07821	4.0745	4.09527	4.04791	4.04973	4.08407	4.09142	4.07477	4.08051	4.05222	4.12859	4.0597	4.08649	4.13164
A0A8I3NIL2	FADD		FAS-associated death domain protein OS=Canis lupus familiaris OX=9615 GN=FADD PE=4 SV=1	2																																			4.26524	4.19209				4.21001	4.25347	4.17452																			4.1548	4.13027	4.0659	4.08954	4.1336	4.1662	4.11	4.11302	4.14495	4.17339	4.1694	4.12656	4.0792	4.15324	4.14398	4.15101	4.15024	4.17529	4.18818		4.13509	4.13131	4.15454	4.10201	4.10488	4.15715	4.15827	4.17434	4.15077	4.20808
A0A8I3NIL8	COX6A2		Cytochrome c oxidase subunit 6A2 OS=Canis lupus familiaris OX=9615 GN=COX6A2 PE=3 SV=1	3												4.33804																																4.36884	4.25944	4.34709	4.26948	4.34552	4.16575	4.3297	4.38232	4.3186	4.36285	4.30321	4.27274	4.28989	4.38336	4.44909	4.23864	4.19438
A0A8I3NIN0	ACOT6		Acyl-CoA thioesterase 6 OS=Canis lupus familiaris OX=9615 GN=ACOT6 PE=4 SV=1	1	4.33469	4.1459	4.27966	4.30585	4.28494	4.34848	4.13419	4.34422	4.28028	4.18432	4.1167	4.16569		4.24139	4.08831	4.33881	4.25247		4.29433	4.17898		4.15853	4.10511			4.00298	4.1132		4.23479		4.16511	4.3256	4.14815		4.17125	4.17158	4.23996	4.12777		4.22412	4.32206	4.12684	4.09954	4.30833			4.13857		4.17844		4.21835		4.3955	4.309			4.16972		4.26861		4.22148	4.11963	4.11785	3.97769	3.93625	4.0549	4.13303		4.06216		3.89064	4.17217		4.22457	4.17204	3.95478	3.98744	4.01675		4.13373	4.16177	4.21204		3.97198	3.92814	4.00543	4.03042	4.19978
A0A8I3NIN3	AKAP9		A-kinase anchoring protein 9 OS=Canis lupus familiaris OX=9615 GN=AKAP9 PE=4 SV=1	2																																																														4.01594	4.00163	3.86535		3.91959		3.96324		3.89297	3.84455	3.92843		4.00709	3.93501			3.87741	3.96326	3.94517	3.90398	3.89912	3.94119	3.94846	3.90167		3.92058	3.79839
A0A8I3NIP0	LOC102154266		ADF-H domain-containing protein OS=Canis lupus familiaris OX=9615 GN=LOC102154266 PE=3 SV=1	2	4.18819	4.28755	4.22921	4.27196	4.20098	4.22497			4.26613	4.1988	4.41593	4.32598	4.28562	4.20489	4.13805	4.21441	4.26161			4.34028		4.3		4.30246				4.38403	4.35014	4.19428			4.26494	4.21007	4.08759		4.14157	4.41051		4.13373	4.18494		4.18222	4.29497				4.44866	4.27077	4.28699	4.38373	4.18496	4.35732	4.3716			4.35263	4.23278	4.1889	4.19963	4.18413	4.07051	4.05934	4.25066	4.2001	4.14558	4.20306	4.20108		4.26353	4.22213	4.15156		4.2498	4.17577	4.13514				4.20489	4.10698	4.09608	4.15673	4.19746	4.2206	4.18063	4.22852	4.22981	3.96082	4.03835
A0A8I3NIP3	XPOT		Exportin-T OS=Canis lupus familiaris OX=9615 GN=XPOT PE=3 SV=1	9		4.16315		4.07003		4.09521		4.07971				4.10679	4.1862	4.10498	4.13681	4.13748	4.12424		4.11186	4.16514	4.16212		4.14918	4.17202	4.0887	4.14193	4.10852	4.14817	4.12277		4.15693	4.13029	4.16463	4.13439	4.13758	4.15211	4.14683	4.19417	4.16172	4.12069	4.13078	4.13001	4.14765																	4.24637	4.09121	4.16333	4.15579	4.14495	4.12951	4.13937	4.13326	4.0607	4.10011	4.08908	4.13602	4.13519	4.17301	4.2028	4.07076	4.13233	4.13019	4.13053	4.09364	4.17725	4.12623	4.15169	4.1684	4.13714	4.11416	4.10458	4.17722	4.13146	4.13426	4.16905
A0A8I3NIR2	GPS1		G protein pathway suppressor 1 OS=Canis lupus familiaris OX=9615 GN=GPS1 PE=4 SV=1	8	4.11535	4.19782	4.21663	4.15568	4.20343	4.16651	4.16935	4.18588	4.10479	4.08244	4.12332	4.17156	4.19542	4.16248	4.12255	4.11843	4.13401		4.19616	4.19868	4.23201	4.16953	4.18276	4.197	4.19395	4.13055	4.12872	4.12542	4.17818	4.19053	4.1885	4.152	4.13945	4.19061	4.11008	4.11477	4.2162	4.16609	4.19419	4.1589	4.1476	4.16684	4.18996	4.22178	4.25423	4.22305	4.2319	4.19052	4.26434	4.24788	4.21764	4.1961	4.2473	4.22106	4.23449	4.23689	4.21583	4.23529	4.08817	4.03898	4.14769	4.18242	4.18858	4.17874	4.15823	4.20003	4.19936	4.14526	4.16434	4.17199	4.19292	4.2122	4.106	4.16201	4.1625	4.16238	4.18183	4.19787	4.18543	4.13464	4.18758	4.18904	4.1889	4.17403	4.18596	4.15844	4.19542	4.17378	4.14314	4.13723
A0A8I3NIS2	POLDIP3		DNA polymerase delta interacting protein 3 OS=Canis lupus familiaris OX=9615 GN=POLDIP3 PE=4 SV=1	6										4.04747					4.05137	3.93262	4.02862						4.22204	4.1827	4.17114	4.20216	4.24042	4.22268					4.1445	4.25005	4.10614	4.09336	4.05209	4.08851	3.91996		4.09057	4.06297	3.96088																		3.89358	4.02356	4.01818	3.99168	4.01464	4.03168	4.04113	4.01309	4.03569	4.0538	4.01312	4.06454	3.95257	4.07716	4.05903	4.0363	4.00801	4.03948	4.09166	4.00858	4.01615	4.0525	4.05961	4.02583	4.02243	4.01198	4.08607	4.01092	4.1139	4.04487
A0A8I3NIS5	RRAGA		Ras-related GTP-binding protein OS=Canis lupus familiaris OX=9615 GN=RRAGA PE=3 SV=1	3	4.2837			4.06489		4.16345			4.28306	4.18081	4.32317					4.2376	4.15983																																					4.15778							4.13322	4.16653	4.18216	4.18833	4.1631	4.16199	4.17302	4.28262		4.1872	4.17581	4.13668			4.14187	4.16867	4.11739	4.16632	4.17622	4.21149	4.18387	4.16121	4.12348	4.15555	4.19106	4.19822	4.1348	4.18958	4.16592	4.1157
A0A8I3NIT2	PRRC2A		Proline rich coiled-coil 2A OS=Canis lupus familiaris OX=9615 GN=PRRC2A PE=4 SV=1	9						4.16426								4.3816			4.03078																		3.89434											4.2138					4.25324			4.1548		4.33892		4.07899				4.09299	4.02341	4.03735	4.0612	4.09892	4.08284		4.06649	4.08295	4.06233	4.10703			4.08972	4.07913	4.08275	4.06237	4.0833	4.17674	4.05109	4.08431	4.09253	4.07583	4.13464	4.0622	4.13341	4.11652	4.08298	4.14097
A0A8I3NIT3	RHOG		Ras homolog family member G OS=Canis lupus familiaris OX=9615 GN=RHOG PE=4 SV=1	6	4.15685	4.13739	4.10076	4.13601	4.16839	4.13499	4.14296	4.13719	4.15893	4.1469	4.11774	4.09258	4.14833	4.15331	4.14232	4.06851	4.02287		4.05851	4.19407	4.15351	4.15445	4.1273	4.05798	4.16677	4.13848	4.15595	4.14379	4.14562		4.14695	4.14942	4.14346	4.09387	4.12978	4.14821	4.18083	4.14431	4.07316	4.1613	4.14183	4.20466		4.05397	4.03582	4.04131	4.03988	3.95924			4.03379	4.07396	4.0819	4.08771	4.03372	4.11812	4.03846	4.07767	4.05103	3.78102	4.13703	4.2473	4.11554	4.09566	4.15936	4.13311	4.20454	4.16088	4.15549	4.15219	4.17173	4.13639	4.02284	4.19015	4.17482	4.17194	4.25319	4.2472	4.2134	4.17626	4.21734	4.17346	4.15359	4.1482	4.17582	4.17232	4.14134	4.15819	4.11852	4.16192
A0A8I3NIW0	TUSC3		Tumor suppressor candidate 3 OS=Canis lupus familiaris OX=9615 GN=TUSC3 PE=3 SV=1	5	4.16969			4.11875	4.11245	4.1284	4.0779	4.18365	4.092	4.18226	4.02573	3.93876		3.98796	4.06366	4.06671	4.10649		4.02771						4.05361					4.04848		3.99248	4.0147		4.08022	4.03412	4.11426	4.04077	4.10125	4.01691	4.1006	4.09263	3.98872																		4.182	4.15591	4.18746	4.18217	4.16595	4.22314	4.17456	4.23808	4.19003	4.1498	4.17235	4.11482	4.21101	4.20735	4.08582	4.16355	4.13281	4.17767	4.20029	4.22072	4.14961	4.17064	4.14879	4.19294	4.14055	4.22645	4.11277	4.16791	4.25511	4.23781
A0A8I3NIW4	TNS3		Tensin 3 OS=Canis lupus familiaris OX=9615 GN=TNS3 PE=3 SV=1	1												4.15916			4.14996																							4.18576																								4.08567			3.99799							3.98815			3.96783			4.05383		3.94585	4.01879	3.94337		4.00975	3.99165		4.09759
A0A8I3NIW9	NDUFB9		NADH dehydrogenase [ubiquinone] 1 beta subcomplex subunit 9 OS=Canis lupus familiaris OX=9615 GN=NDUFB9 PE=3 SV=1	3						4.1083						4.26862					4.10131																		4.12412	4.08747								4.28832	4.23761	4.29947	4.23201	4.31218	4.06014	4.41111	4.35444	4.31941	4.33259	4.3009	4.24913	4.27492	4.34739	4.38888	4.24297	4.24432	4.00497	4.06971	4.0431	4.05418	4.02648	4.05482		4.11415	4.0643	4.08084	4.01306	4.07363		4.12877	4.06033	4.01881	4.09674	4.08354	4.10248	4.07268	4.09666	4.07126	4.05474	4.06121	3.97441	3.99358	4.10179	3.93557	4.02255
A0A8I3NIX7	FBXL20		F-box and leucine rich repeat protein 20 OS=Canis lupus familiaris OX=9615 GN=FBXL20 PE=4 SV=1	1				4.10585	4.09375	4.10739	4.05281	4.02543				4.03903		4.09328	4.00162		4.15802									4.14494			4.15374		4.16355		4.06771		4.09006	4.05595	4.09632		4.03432	4.1166	4.1168	4.0592	4.04064								4.10598			4.025							4.10183	4.12052	4.13898	4.11842	4.16397	4.11224	4.14006	4.09518	4.1438	4.0796	4.16508	4.11385	4.08762	4.03242	4.06452	4.14582	4.15455	4.12591	4.03501	4.06289	4.10897	4.01997	4.01729	4.07783	4.16165	4.09823	4.03942	4.10543	3.99813	4.07961
A0A8I3NIY1	ME1		Malic enzyme OS=Canis lupus familiaris OX=9615 GN=ME1 PE=3 SV=1	18	4.19435	4.14649	4.26597	4.2178	4.22923	4.27699	4.23397	4.30761	4.22352	4.14648	4.15766	4.17972	4.18672	4.11333	4.20658	4.28017	4.27	4.09708	4.18503	4.20879	4.1256	4.19294	4.22418	4.13248	4.12891	4.15194	4.20397	4.12176	4.17617	4.10748	4.2051	4.19336	4.17047	4.09791	4.17983	4.1087	4.15336	4.08207	4.14037	4.22137	4.1956	4.13374	4.18914	4.15396	4.14187	4.09766	4.15898	4.12547	4.17127	4.11502	4.10521	4.15905	4.17107	4.10495	4.13454	4.15945	4.17776	4.10914	4.095	4.09815	4.13185	4.18915	4.2144	4.16193	4.0261	4.1189	4.05579	4.2092	4.19508	4.01209	4.11059	3.92945	4.089	4.04511	4.0428	4.07716	4.18212	4.09518	4.11184	4.19044	4.0284	4.10825	4.04685	4.13414	4.1196	4.17746	3.99072	4.11843	3.86898	4.1869
A0A8I3NIZ1	GLO1		Lactoylglutathione lyase OS=Canis lupus familiaris OX=9615 GN=GLO1 PE=3 SV=1	8	4.26692	4.23749	4.17053	4.27568	4.25421	4.3301	4.22935	4.23742	4.34151	4.27874	4.30171	4.23006	4.20266	4.20496	4.17594	4.20121	4.22184		4.23515	4.20266	4.24741	4.2302	4.21133	4.28681	4.2219	4.19395	4.268	4.23268	4.24168	4.13641	4.22343	4.25326	4.17085		4.28311	4.25207	4.16231	4.23473	4.16881	4.22827	4.23608	4.24637	4.23947	4.40315	4.43172	4.44872	4.41874	4.43608	4.48587	4.4124	4.29549	4.31915	4.41821	4.34207	4.38669	4.38822	4.4024	4.37014	4.38559	4.38702	4.17515	4.21067	4.19048	4.21608	4.20115	4.22423	4.20918	4.20618	4.27371	4.22574	4.20512	4.1873	4.16417	4.13788	4.28865	4.23283	4.21238	4.2436	4.2722	4.18221	4.25254	4.22956	4.1098	4.19926	4.20023	4.18412	4.25349	4.22458	4.25956	4.20292
A0A8I3NIZ3	KLC4		Kinesin light chain OS=Canis lupus familiaris OX=9615 GN=KLC4 PE=3 SV=1	6						4.11793			4.07207	4.06184	4.20241						4.08392												4.07						3.95092			4.00879													4.24258			4.12056		4.13583					4.07607	4.08653	4.13807	4.1044	4.0757	4.08324	4.08621	4.15245	4.10732	4.08943	4.06624	4.04948		3.84951	4.12292	4.0665	4.09367	4.081	4.08665	4.10736	4.09014	4.05279	4.00747	4.10693	4.08122	4.0237	4.04157	4.06114	4.11494	4.14997
A0A8I3NIZ9	STX12		Syntaxin 12 OS=Canis lupus familiaris OX=9615 GN=STX12 PE=3 SV=1	7	4.11466	4.13178	4.19894	4.12343	4.07971	4.15243	4.16115	4.14215	4.14682	4.12371	4.20521			4.2735	4.04097	4.18121	4.15186		4.1484	4.12156	4.1972			4.10175	4.27604	4.285	4.19015	4.21147	4.27594		4.16165	4.12062	4.19379		4.15548	4.1488	4.15778	4.32211	4.15777	4.13557	4.33682	4.03272	4.09848		4.30534	4.2242			4.11883	4.21188	4.206		4.2412		4.20795	4.19926	4.21464	4.15177	4.18839	4.1607	4.09356	4.10046	4.11337	4.10846	4.12855	4.14059	4.12479	4.12143	4.15832	4.16655	4.06636	4.10468	4.16788	4.15223	4.08865	4.11525	4.12033	4.12977	4.14348	4.1082	4.1481	4.10988	4.1247	4.17566	4.14461	4.1696	4.05449	4.15305	4.08287	4.13881
A0A8I3NJ07			SH3 domain-containing protein OS=Canis lupus familiaris OX=9615 PE=4 SV=1	5	4.19379	4.20269	4.17936	4.19379	4.19519	4.18307	4.19702	4.18643	4.17717	4.19685	4.18663	4.08372	4.20567	4.17372	4.18398	4.15057	4.20637		4.19063	4.20396	4.19689	4.14353	4.114	4.15027	4.18051	4.16037	4.16308	4.14019	4.20311	4.1974	4.18648	4.18788	4.15352	4.21073	4.16496	4.20796	4.18374	4.20325	4.19058	4.23372	4.17981	4.20632	4.1936	4.06222		3.83242					4.02011	4.00183	4.05597	4.08591		4.09336		3.95828		4.06047	4.22993	4.19449	4.23407	4.21755	4.22539	4.19469	4.18743	4.13749	4.2523	4.2168	4.19322	4.18159	4.18262	4.17473	4.18999	4.2011	4.20671	4.23125	4.21861	4.21864	4.20309	4.21257	4.19836	4.20032	4.22448	4.2028	4.23365	4.20882	4.18037	4.23818
A0A8I3NJ29	COL22A1		Collagen type XXII alpha 1 chain OS=Canis lupus familiaris OX=9615 GN=COL22A1 PE=4 SV=1	5	4.40749	4.4645	4.49462	4.29209	4.42582	4.19836	4.49278	4.47295	4.26594	4.38346	4.41586	4.46647	4.5114	4.48543	4.42365	4.28895	4.3037		4.44677	4.48849	4.41758	4.51919	4.52637	4.61665	4.51558	4.61046	4.56203	4.60538	4.50704	4.52204	4.51904	4.48318	4.54463	4.55343	4.42598	4.48652	4.50347	4.43704	4.44702	4.43771	4.49758	4.48579	4.40892	4.32282	4.35775	4.35729	4.29788	4.30906	4.22751	4.35646	4.41584	4.31275	4.33985	4.3399	4.30581	4.29494	4.37872	4.21149	4.31299	4.36965	4.27427	4.20978	4.19177	4.22294	4.35262	4.20429	4.22107	4.39034	4.32731	4.25448	4.29478	4.11688	4.45599	4.48921	4.24494	4.34851	4.24617	4.28002	4.01845	4.29694	4.20999	4.19428	4.22076	4.23283	4.28523	4.32822	4.02195	4.37525	4.17699	4.22708
A0A8I3NJ50	FEN1		Flap endonuclease 1 OS=Canis lupus familiaris OX=9615 GN=FEN1 PE=3 SV=1	3																													3.88501							3.92835		3.86903			3.91051	4.0004	3.88447																			4.07023				4.00942	4.01447	3.74069		3.9816	3.96399	4.10253		3.88057	4.01235	4.00014	3.9368	3.91314	3.95122		4.00356	4.062	4.06985	3.97695		3.95927	4.09014	3.86441	4.04824	4.09334
A0A8I3NJ54	TRNT1		tRNA nucleotidyl transferase 1 OS=Canis lupus familiaris OX=9615 GN=TRNT1 PE=3 SV=1	2						4.04385					4.00852	4.02293		4.00636	3.97868		4.02111		4.02302				4.03794		4.06459		4.04215	4.03056	4.03752		4.10361	4.04015	4.02911		4.08059	4.09048	3.99874	4.05682	4.04064	4.02389	4.08291	4.08009	4.09464			4.08869	4.09598	4.04471	4.10405	4.10753	4.01026	4.05746	4.06774	4.08684	3.87286	3.99853	4.11953	4.0249		4.14574	3.96253	4.10014	4.0137	3.99508	4.0706	4.1062	4.04895	4.06197	4.04062	4.08238	4.10373	4.03026		4.11874	4.11936	4.07908	4.09902	4.09942	4.10256	4.10948	4.13287	4.09581	4.09297	4.08981	4.11573	4.0641	4.0409	4.10273	4.15387	4.03031
A0A8I3NJ64	MAST4		non-specific serine/threonine protein kinase OS=Canis lupus familiaris OX=9615 GN=MAST4 PE=3 SV=1	4									4.02815		4.1558	4.20777		4.08424																			3.99043		4.16414									4.3375	4.3477	4.41679	4.3294	4.35724	4.06362	4.39138	4.18304	4.33575	4.35378	4.27148	4.24899	4.28045	4.3204	4.32488	4.33242	4.2512		4.13888															4.09715	4.12566	3.99974		4.1042		4.11047	4.1138
A0A8I3NJ68			UPAR/Ly6 domain-containing protein OS=Canis lupus familiaris OX=9615 PE=4 SV=1	1																																			4.18587	4.08464
A0A8I3NJ84	ISCA2		Iron-sulfur cluster assembly 2 OS=Canis lupus familiaris OX=9615 GN=ISCA2 PE=3 SV=1	2	4.24318			4.21614		4.2079		4.18922	4.17056	4.18011		4.23561	4.26914		4.17648	4.24211	4.20442		4.22582	4.26565				4.20396	4.17231				4.24429		4.15657				4.13879	4.16077	4.1279	4.14605	4.2469		4.18218	4.20674	4.19157		4.14062		4.26622				4.17652	4.25579	4.24454		4.04102		4.17972	4.2582			4.09164	4.14766	4.14869	4.14143	4.09019	4.16978		4.18664	4.16109	4.1874	4.14091	4.14942	4.23227	4.21213	4.15238	4.11726	4.12832	4.10002	4.14868	4.21135	4.11582	4.0459	4.15174	4.15608	4.15268	4.17455	4.16673	4.17459	4.19286	4.08485
A0A8I3NJ93	AARS2	AARS	Alanine--tRNA ligase OS=Canis lupus familiaris OX=9615 GN=AARS2 PE=3 SV=1	1																																																																													4.11507										4.09003
A0A8I3NJ97	CCS		Superoxide dismutase copper chaperone OS=Canis lupus familiaris OX=9615 GN=CCS PE=3 SV=1	2			4.06218	4.08689		4.14001		4.18086	4.16978					4.07753			4.08242																					4.06538																							4.14565	4.07855	4.11283	4.09617	4.05732	4.0601	4.106	4.05541	4.06693	4.16403	4.05268	4.12456			4.04584	4.10048		4.05869	4.04762	4.04414	4.09901	4.10981	4.16576	4.05624	4.02816	4.08738	4.09149	4.03759	4.07961	4.14982
A0A8I3NJ98	SGSH		N-sulfoglucosamine sulfohydrolase OS=Canis lupus familiaris OX=9615 GN=SGSH PE=3 SV=1	4					4.11769			4.05525						4.07391	4.02193		4.08697			4.1203			4.15101		4.08867	4.08785	4.08369		4.10392	4.12388			4.08929	4.05888	4.07531	4.1137	4.16819		4.13352	4.08525	4.12323	4.12157	4.09755				4.04486								3.99747						4.12883	4.14359	4.11003	4.19287	4.19315	4.08267	4.10154	4.073	4.1538	3.95	4.0846	4.16856	4.0332	4.12383	4.01154	4.08834	4.01396	4.06688	4.20855	4.13368	4.09702	4.13807	4.06071	4.12244	4.15169	4.12191	4.0855	4.12987	4.16622	4.13593
A0A8I3NJA2	MYBPC1		Myosin binding protein C1 OS=Canis lupus familiaris OX=9615 GN=MYBPC1 PE=4 SV=1	83	4.03477	4.0743	4.31664	4.07765	4.17254	3.99212			4.26674	4.29276	4.29873	4.42966	4.33082	4.18491	4.2046		4.13267	4.29514	4.08295	4.19344		4.03339	4.33709	4.05201	4.24624		4.26883	4.26018	4.2783		4.13746	4.25303	4.14132				4.18119	4.29518			4.14079	3.90734		4.46904	4.44061	4.47854	4.47974	4.50961	4.31216	4.46095	4.45586	4.44312	4.47981	4.43554	4.50113	4.45036	4.46727	4.47182	4.44397	4.45882	4.14679	3.95028	4.27054	4.17727	4.09738	3.95304	4.16857		4.2513	4.22801	4.06258	3.98043	3.80277	4.14609	3.82189	4.02615	3.72649	3.81617	4.16259		4.1057	3.84857	4.21525		4.225	3.99903	3.95745		4.21277	4.10181
A0A8I3NJB4	GPT		alanine transaminase OS=Canis lupus familiaris OX=9615 GN=GPT PE=3 SV=1	7	4.25359	4.05531	4.28871	4.27426	4.30525	4.27085	4.33011	4.33745	4.28534	4.03192		4.25526		4.33529	4.24869	4.24358	4.21533						4.32317				4.04254		4.22592			4.14783	4.20219		4.18303	4.33028	4.21334	4.26954			4.20587			4.3107	4.25239	4.30852	4.2861	4.31249	4.13567	4.3939	4.21092	4.28769	4.3542	4.22616		4.27	4.35802	4.41142	4.26856	4.24229			4.03326						4.21199						4.21264					4.19363	4.12606	4.10097		4.14162	4.20411			4.26814
A0A8I3NJB9	TMOD1		Tropomodulin 1 OS=Canis lupus familiaris OX=9615 GN=TMOD1 PE=4 SV=1	8	4.12749					4.10597			3.99061	4.05404		4.24386	4.31863		4.01686		3.99864		4.18012				4.07198												4.12048	4.01641	4.06568		3.96445					4.28618	4.28794	4.30257	4.31497	4.333	4.14993	4.26938	4.23639	4.26914	4.29828	4.24378	4.33588	4.27746	4.27872	4.29335	4.30222	4.29609			4.02717					4.08609		3.96345	3.91164	4.00088	4.03804	4.03841	3.99753		3.9046	3.95771		4.06693		3.96038				3.97367		3.97564	3.88639	4.12906
A0A8I3NJC6	UQCRQ		Cytochrome b-c1 complex subunit 8 OS=Canis lupus familiaris OX=9615 GN=UQCRQ PE=3 SV=1	5	4.07147	3.99927	4.05862	4.08248	4.04861	4.19272		4.10667	4.07399	4.11629	4.12238	4.33443		4.04588	4.04916	4.03476	4.09766		4.02453	3.92656	3.9462	3.92325			4.07222	4.05361			4.09602		4.07015	4.04945			4.11476	4.09109	4.03724	4.04604	3.83841	4.08156	4.04629	4.03007	4.08458	4.32095	4.22853	4.31259	4.26152	4.30491	4.23864	4.39534	4.34865	4.34397	4.35853	4.31469	4.25509	4.30629	4.38507	4.43518	4.29723	4.27331	4.07855	4.04154	4.07868	4.08567	4.06937	4.10163	4.08636	4.16224	4.07033	4.0612	4.07571	4.11389	4.04789	3.99866	4.12321	4.0633	4.0943	4.04115	4.11934	4.13249	4.10334	4.08451	4.12939	4.10676	4.06216	4.04971	4.16299	4.09612	4.09542	4.02748
A0A8I3NJF6	ABCE1		ATP binding cassette subfamily E member 1 OS=Canis lupus familiaris OX=9615 GN=ABCE1 PE=4 SV=1	11	4.13426	4.13002		4.14252		4.11408	4.18341		4.05552	4.08955	4.22393	4.11883		4.12607	4.25371	4.24601	4.07099	4.27005	4.1072			4.16602	4.17847	4.14453		4.13041	4.11002	4.13405	4.12883	4.13259	4.16391	4.14421	4.17038	4.18013	4.12413	4.12767	4.19185	4.11285	4.08892	4.17594	4.12722	4.10889	4.07284	4.17169	4.24188	4.1502	4.14706	4.16314	4.22456	4.12667	4.14823	4.14329	4.08548	4.13922	4.19753	4.17007	4.12253	4.18216	4.1663	4.14036	4.1257	4.14565	4.12704	4.14555	4.14143	4.17029	4.14829	4.14496	4.12371	4.08677	4.16355	4.13779	4.10637	4.10853	4.11434	4.15338	4.12541	4.14067	4.13803	4.11387	4.14549	4.16973	4.15934	4.13885	4.13478	4.10116	4.11354	4.12227	4.13777	4.1287
A0A8I3NJG7	DSG4		Desmoglein 4 OS=Canis lupus familiaris OX=9615 GN=DSG4 PE=4 SV=1	12		4.16128	4.16587				4.22458	4.29061	4.19619				4.28449		4.12087	4.06215	3.9715		3.95341	4.1848	4.13361			4.2255		4.38445	4.0831	4.17647	4.20598		4.11478	4.20438	4.22107	4.29846	4.09002	4.20459	4.10895	4.30427	4.10454	4.28645	4.18564	4.26597	4.30834	4.17851	4.22779	4.15473	4.23887	4.28566		4.19713		4.08607	4.16559	4.04172	4.0461	4.21995	4.26198	4.11601	4.33386	4.32564		4.04311					4.07365	3.94775	4.02254	4.03853	3.96497				3.96727			3.87999		3.98278	3.9447		3.91967			4.21733		3.9784	3.89711
A0A8I3NJI4	SH3BGRL3		SH3 domain-binding glutamic acid-rich-like protein OS=Canis lupus familiaris OX=9615 GN=SH3BGRL3 PE=3 SV=1	4	4.28905	4.32164	4.33655	4.31521	4.24461	4.28604	4.36764	4.30671	4.33949	4.28572	4.25381	4.18882	4.32064	4.26666	4.29908	4.28459	4.27819	4.13303	4.31304	4.33275	4.33865	4.36131	4.28345	4.35899	4.31233	4.3357	4.31332	4.31688	4.31012	4.30401	4.24172	4.28224	4.25754	4.35531	4.30568	4.29785	4.25783	4.29083	4.27912	4.33998	4.34472	4.32995	4.30652	4.1754	4.20864	4.12321	4.14307	4.192	4.10012	4.14508	4.17012	4.0486	4.10137	4.18454	4.18959	4.16669	4.14735	4.08501	4.20345	4.26299	4.27586	4.35811	4.24542	4.26355	4.27536	4.2592	4.28847	4.3206	4.27559	4.32134	4.26013	4.22831	4.17192	4.26617	4.28231	4.26203	4.30877	4.2866	4.39061	4.36423	4.31822	4.28672	4.26355	4.31376	4.28329	4.25128	4.25139	4.22857	4.34723	4.30963
A0A8I3NJI6	SCFD2		Sec1 family domain containing 2 OS=Canis lupus familiaris OX=9615 GN=SCFD2 PE=3 SV=1	6	4.22043	4.25871	4.26752	4.14116		4.08715	4.21176		4.28485	4.20116	4.1183	4.24953		4.06539	4.26304	4.24759	4.18431							4.26156					4.30886	4.16223	4.23957		4.15951		4.17267	4.23799	4.2066	4.21769	4.20003	4.24187	4.17091	4.13812	4.19922			4.25057	4.19865			4.19692	4.17287	4.25691	4.21692	4.22223	4.21812		4.15836	4.191		4.19591	4.1857	4.13468	4.17359	4.17584	4.15929	4.1569	4.1526	4.16735	4.16705	4.14531	4.15872	4.15021	4.199	4.15725	4.13232	4.16357	4.12923	4.14111	4.13897	4.13827	4.13567	4.08266	4.16147	4.16145	4.17433	4.15225	4.04393	4.17059	4.11181	4.13209
A0A8I3NJJ5	BRD3		Bromodomain containing 3 OS=Canis lupus familiaris OX=9615 GN=BRD3 PE=4 SV=1	1																																																														4.12391	4.09237		4.0109		4.09909					4.12911			4.13012						4.09196		4.05092	4.03762	4.00991		4.07519		4.05269
A0A8I3NJK2	KRT32		Keratin 32 OS=Canis lupus familiaris OX=9615 GN=KRT32 PE=3 SV=1	15	4.24732	4.41994	4.3512	4.25159			4.41008	4.42496	4.23985				4.52533	3.97747	4.3842	4.2562	4.12027	4.27895	4.30622	4.36345	4.32463	4.4301		4.25662		4.50729	4.252	4.30763	4.27298		4.29348	4.38468	4.33776		4.23849	4.39162	4.2409	4.42759	4.27322	4.35512	4.32579	4.29953	4.35627			4.27891		4.02705	4.01345					4.07579		3.99544	3.93899		4.21868				3.76348					3.97153	4.08031								3.90468			3.86363			3.79107	3.86616	4.12215		4.00605	3.92052
A0A8I3NJL7	MOB1B		MOB kinase activator 1B OS=Canis lupus familiaris OX=9615 GN=MOB1B PE=4 SV=1	3	4.17568	4.24684		4.15608	4.24152	4.20958	4.20659	4.15926	4.22178	4.12179	4.19645	4.19654		4.25575	4.19592	4.18918	4.00927		4.20284	4.2593	4.22263	4.18716	4.2331	4.21089	4.19229	4.16147	4.20956	4.18698	4.2473	4.23445	4.2328		4.2253	4.2312	4.08888	4.23683	4.21952	4.25897	4.24282	4.20108	4.20994	4.23735	4.21721										4.2872	3.49927	4.10117		4.04331				4.1799	4.27008	4.18384	4.169	4.20489	4.18429	4.21789	4.18529	4.1902	4.1791	4.22703	4.18929	4.20988	4.19887	4.2022	4.22222	4.24115	4.2742	4.19235	4.18088	4.19991	4.18284	4.19989	4.19844	4.2057	4.20452	4.20959	4.20719	4.15882	4.15711
A0A8I3NJL8	EPHX2		Epoxide hydrolase 2 OS=Canis lupus familiaris OX=9615 GN=EPHX2 PE=4 SV=1	9	4.2158	4.16846	4.28707	4.17665	4.22917	4.29342	4.18966	4.26549	4.23234	4.15745	4.19116	4.17654	4.32058	4.23095	4.16722	4.22435	4.22996		4.05771		4.19963		4.06708	4.23223	4.10645		3.9944	4.04114	4.09318		4.1509	4.18023			4.11606	4.12777	4.05171	4.03504	3.92178	4.11473	4.09402	4.0963	4.07072	4.17766	4.11721	4.13666	4.08455	4.12502	4.2336	4.13924	4.05345	4.11874	4.14664	4.02962	4.08244	4.1403	4.17524	4.13214	4.1233	4.13471			3.99902		4.04908			3.94003	3.9947	4.07268				3.92312	4.05993		3.96268	3.96295			3.95429	3.98157	4.04127		4.10476				4.14295	4.0653
A0A8I3NJM2	PPIF		Peptidyl-prolyl cis-trans isomerase OS=Canis lupus familiaris OX=9615 GN=PPIF PE=3 SV=1	2												4.23704						4.02001																				4.11566												4.31704	4.22679	4.24827	4.27552	4.17841		4.09798	4.17014	4.36428				4.03193						3.95842											3.97546	3.96968	4.00262		4.0815		3.98174		4.03324
A0A8I3NJM6	SAMM50		SAMM50 sorting and assembly machinery component OS=Canis lupus familiaris OX=9615 GN=SAMM50 PE=3 SV=1	5	4.18554	4.18421	4.10093	4.14385	4.16978	4.1796	4.12508	4.17985	4.1178	4.17201	4.13361	4.29146		4.0705	4.19554		4.15731			4.18536					4.19369	4.06898	4.19242	3.9691	4.18144		4.05934				4.12298	4.15156	4.08024	4.07676	4.14973	4.12874	4.14319	4.11236	4.12707	4.28039	4.20947	4.25573	4.27211	4.26617	4.30074	4.30775	4.28431	4.28185	4.28984	4.27057	4.24405	4.23973	4.33406	4.3456	4.22075	4.23215	4.14332	4.09559	4.12599	4.1274	4.11698	4.11514	4.09623	4.17726	4.0983	4.08692	4.10324	4.09457	4.13517	4.11372	4.17136	4.09124	4.13386	4.10304	4.14372	4.17728	4.10485	4.09184	4.07411	4.12782	4.07525	4.11662	4.04221	4.11079	4.15352	4.10383
A0A8I3NJN4			NADH dehydrogenase [ubiquinone] iron-sulfur protein 4, mitochondrial OS=Canis lupus familiaris OX=9615 PE=3 SV=1	4	4.01788			4.17705	4.31868	4.23301		4.03919	4.22942	4.06618	4.27751	4.31845	3.98911	4.36493	4.2826	4.17549	4.1591												4.36126		4.18449	4.17379					4.13165		4.1618	4.2751				4.31151	4.23851	4.34797	4.23313	4.35553		4.42999	4.31496	4.37762	4.44685	4.29216	4.30927	4.28596	4.40389	4.39346	4.32497	4.34557	4.09616	4.08659	4.11519	4.12258		4.16947	4.0921		4.12745			4.06334		4.2691	4.03692	4.10999	4.1274	4.09197	4.12968	4.14527	4.13892	4.15018	4.07831	4.11412	4.12106	4.14857	4.12755		3.77007	4.01442
A0A8I3NJP2	COMMD5		COMM domain-containing protein 5 OS=Canis lupus familiaris OX=9615 GN=COMMD5 PE=4 SV=1	7	4.16663	4.18183		4.16055	4.25133	4.08407	4.23273	4.29517	4.21888	4.24694	4.22971	4.37902	4.33386	4.2622	4.29542	4.17698	4.25139		4.19833	4.21199		4.42804			4.26257	4.32893	4.12761	4.36364	4.0929		4.32611				4.19311	4.25638	4.24023	4.16587	4.24834	4.2819	4.25151	4.21566	4.25219	4.42375	4.3803	4.41529	4.41295	4.23499		4.41122	4.21084	4.29509		4.37713	4.39425	4.29955	4.37643	4.38377	4.35464	4.16471	4.18905	4.22432	4.22914	4.21167	4.22969	4.21644	4.23735	4.25078	4.20988	4.18143	4.19791	4.1901	4.22923	4.24537	4.2172	4.17376	4.2248	4.20434	4.2062	4.20591	4.20555	4.19555	4.13892	4.19167	4.20669	4.22681	4.19919	4.20027	4.19018	4.22423
A0A8I3NJQ3	GBA		Glucosylceramidase OS=Canis lupus familiaris OX=9615 GN=GBA1 PE=3 SV=1	6	4.10259	4.13267	4.26062	4.1445			4.11737	4.12391	4.09326	4.12645					4.10724	4.18279	4.12276		4.14284	4.17895	4.1647	4.00182		3.97907	4.11255	4.16193	4.07718	4.15928	4.17566	4.10978	4.17115	4.12456	4.16586	4.1397	4.15935	4.21547	4.1244	4.11511	4.1859	4.15654	4.21854	4.11904	4.1179		4.26894			4.29427		4.2927	4.26293	4.23505	4.02422	4.12271		3.96383					4.17943	4.15604	4.14721	4.16173	4.07171	4.0455	4.0651	4.15238	4.15175	4.04656	4.04772	4.07678	4.17303	4.22773	4.13616	4.03938	3.99341	4.09516	4.07749	4.20433	4.01219	4.02885	4.07975	4.07437	4.09779	4.07438	3.9821	4.11919	3.99402	4.07334
A0A8I3NJQ6	ASH2L		ASH2 like, histone lysine methyltransferase complex subunit OS=Canis lupus familiaris OX=9615 GN=ASH2L PE=4 SV=1	1								4.1782				4.38325		4.29932											4.34247		4.41286																																									4.1558	4.23187					4.24135									4.08321
A0A8I3NJR1	LRRC59		Leucine rich repeat containing 59 OS=Canis lupus familiaris OX=9615 GN=LRRC59 PE=4 SV=1	11	4.07573	4.14757	4.15011	4.09689	4.11707	4.09731	4.15909	4.10515	4.0942	4.19121	4.1294	4.09721	4.07314	4.13037	4.14875	4.13437	4.1354	4.11547	4.06085	4.20304	4.14502	4.11256	4.10633	4.1	4.22591	4.19096	4.14189	4.12958	4.1546	4.18467	4.16069	4.1321	4.1613	4.19966	4.16475	4.17299	4.23081	4.19007	4.24567	4.12397	4.16428	4.17202	4.17695	3.98773			3.96102	3.9487	3.94755	4.51982	4.02242	3.98916	4.02504	4.03183	4.02438	4.01837		3.9065	3.97918	3.99685	4.28602	4.26624	4.30477	4.31199	4.24671	4.32681	4.23785	4.16222	4.2836	4.20854	4.29973	4.32763	4.26004	4.27503	4.20307	4.28524	4.2724	4.23833	4.26377	4.24486	4.2831	4.31913	4.36175	4.30598	4.24726	4.27277	4.24537	4.25287	4.25258	4.33677
A0A8I3NJR9	DHX38		RNA helicase OS=Canis lupus familiaris OX=9615 GN=DHX38 PE=4 SV=1	3																																							3.8973																							3.91208				3.93334						3.86395	3.93172		3.90342	3.87581	3.85628	3.7913	3.87296		3.84072	3.80267	3.85928	3.84195	3.87461	3.89098	3.84544		3.80321	3.92063
A0A8I3NJT5			60S ribosomal protein L21 OS=Canis lupus familiaris OX=9615 PE=3 SV=1	5	3.95584		4.04883	4.00406	4.09999	4.02147			4.08389	4.0924	4.11238	4.08322		4.09688		4.0877	4.12628								4.09159				4.12405		4.11061	4.09257	4.2165		4.18954	4.10228	4.12837	4.03331	4.17918		4.13603	4.13298	4.17302						4.16591					4.06979							4.11184	4.15741	4.20913	4.21284	4.17659	4.28525	4.1827	4.06585	4.15208	4.17417	4.21373	4.18496	4.07818	4.13117	4.14679	4.20726	4.16371	4.12111	4.22831	4.15941	4.19346	4.24149	4.22368	4.20545	4.19974	4.16028	4.17157	4.12858	4.16495	4.20698
A0A8I3NJT6	HNRNPH1		Heterogeneous nuclear ribonucleoprotein H1 OS=Canis lupus familiaris OX=9615 GN=HNRNPH1 PE=4 SV=1	14	4.2644	4.29659	4.25729	4.22201	4.22712	4.23037	4.31641	4.25331	4.27927	4.3326	4.21553	4.24383	4.30483	4.26128	4.27913	4.29468	4.29155	4.42632	4.29277	4.31729	4.25364	4.231	4.30202	4.298	4.28836	4.29673	4.27372	4.27706	4.32885	4.30374	4.27955	4.28474	4.29059	4.27613	4.32592	4.33436	4.28025	4.34078	4.26473	4.30773	4.30425	4.33654	4.30562	4.27919	4.26357	4.23992	4.18289	4.23863	4.27773	4.17043	4.24125	4.28257	4.25692	4.24677	4.30031	4.26162	4.23778	4.35995	4.23985	4.28696	4.32392	4.32248	4.32295	4.31381	4.31982	4.34872	4.3192	4.27422	4.33455	4.33142	4.32575	4.40807	4.25781	4.29669	4.39475	4.35054	4.33846	4.35335	4.31586	4.30471	4.32827	4.34479	4.356	4.33026	4.32926	4.3148	4.3646	4.32408	4.34385	4.31742
A0A8I3NJV6	CLMP		CXADR like membrane protein OS=Canis lupus familiaris OX=9615 GN=CLMP PE=4 SV=1	1																																																														4.02736	4.06005	3.9941		4.10102	4.05471	4.01389	4.04995		4.10759	4.08617			4.00393	4.10991		4.02949	4.05389		4.18943	4.11032	4.0658	4.13036	4.08076	4.06727	4.13352	3.95331		4.04349
A0A8I3NJW3	LOC490399		Fc receptor like 2 OS=Canis lupus familiaris OX=9615 GN=LOC490399 PE=4 SV=1	2							4.12053			4.03284																						4.26845			4.07492																													4.03036						4.15151		4.01981
A0A8I3NK04	CTSG		Cathepsin G OS=Canis lupus familiaris OX=9615 GN=CTSG PE=4 SV=1	1																				4.18281													4.06432			4.13074	4.15984				4.22537		4.06607													4.09627																				4.19283		4.07593	4.27772			3.99769	3.85867				4.0631
A0A8I3NK06	RAD23B		UV excision repair protein RAD23 OS=Canis lupus familiaris OX=9615 GN=RAD23B PE=3 SV=1	11	4.21939	4.20757	4.15115	4.22224	4.22081	4.20969	4.19161	4.21059	4.23618	4.18689	4.20254	4.17555	4.19152	4.22769	4.20643	4.18765	4.24334		4.2206	4.20964	4.1941	4.19272	4.2319	4.22146	4.22271	4.19047	4.21792	4.22752	4.23193	4.19909	4.22964	4.23456	4.18662	4.16811	4.2339	4.23332	4.1788	4.25292	4.24687	4.23728	4.23935	4.2414	4.24833	4.21177	4.21984	4.24494	4.23867	4.253	4.12871	4.20716	4.22366	4.18241	4.22837	4.21634	4.26292	4.25113	4.22441	4.19992	4.21939	4.25172	4.20387	4.19411	4.2182	4.23145	4.24517	4.23992	4.24928	4.16849	4.26611	4.2307	4.25424	4.22631	4.16782	4.18861	4.24165	4.23181	4.24328	4.24996	4.23139	4.21408	4.27554	4.24655	4.25764	4.24896	4.25244	4.20362	4.23793	4.24398	4.27635	4.18756
A0A8I3NK12	ADAMTS9		ADAM metallopeptidase with thrombospondin type 1 motif 9 OS=Canis lupus familiaris OX=9615 GN=ADAMTS9 PE=4 SV=1	1																																																	4.25186																																								4.14298
A0A8I3NK16	TBK1		TANK binding kinase 1 OS=Canis lupus familiaris OX=9615 GN=TBK1 PE=4 SV=1	1																	4.03048																							4.10465		4.1564																				4.09412	4.05026	4.04621		4.09728	4.08119		4.03461		4.03332	4.06756		4.17389	4.03462		4.03992	4.11037	4.11495	4.06509	4.08407	4.03332	4.04633	4.03217	4.04776		4.07847		4.06893
A0A8I3NK24	MICALL2		MICAL like 2 OS=Canis lupus familiaris OX=9615 GN=MICALL2 PE=4 SV=1	1																																																														3.94375	4.10522				4.10649		4.1142		4.10012							4.15611			4.15414	4.13194		4.10588			4.08614
A0A8I3NK38	FZD1		Frizzled class receptor 1 OS=Canis lupus familiaris OX=9615 GN=FZD1 PE=3 SV=1	1																																																																		3.97638		4.05224	4.01816		3.99708	3.99554		4.11217	4.04717	4.00169					4.02791	4.0445	4.01714	4.00457	4.03943
A0A8I3NK39	CIRBP		Cold-inducible RNA-binding protein OS=Canis lupus familiaris OX=9615 GN=CIRBP PE=4 SV=1	3	4.22755		4.26729	4.15165	4.13905	4.15047		4.15356	4.18677	4.26188			4.31688	4.19336	4.18066	4.19114	4.122		4.268	4.20328	4.19567	4.2649		4.29489	4.17381	4.1985	4.21394	4.27535	4.19828	4.19727	4.22489	4.18011	4.19733		4.1621	4.14739	4.19877	4.16825	4.10172	4.22512	4.17657	4.11273	4.14021	4.21123					4.17789		4.10791	4.16334					4.15023				4.27562	4.07966	4.1678	4.2282	4.14444	4.21406	4.14499		4.19382	4.28802	4.14937	4.29417	4.16674	4.20493	4.10853	4.15681	4.09379	4.09292	4.06528	4.08375	4.11368	4.16836	4.1139	4.1306	4.15254	4.1601	4.05892	4.15279	4.13665	4.08242
A0A8I3NK50			RAB1B, member RAS oncogene family OS=Canis lupus familiaris OX=9615 PE=4 SV=1	1																																												4.47156				4.40514					4.4109		4.48015		4.37212
A0A8I3NK58	PDK2		Protein-serine/threonine kinase OS=Canis lupus familiaris OX=9615 GN=PDK2 PE=3 SV=1	4					4.05141	4.1937					4.06222	4.23033		3.97618			3.96223																						3.88801			3.87309		4.24984			4.23081		3.94214		4.25989	4.31839	4.23309	4.26434	4.14991	4.18954	4.31062	4.21099			4.00616	3.92525	3.9828		3.96116	3.9236	3.95073	4.05036	3.80564			3.86505		4.07431	3.88327			3.83949		4.11509	3.86744			3.96977	3.96638		3.96998
A0A8I3NK76	SFPQ		RRM domain-containing protein OS=Canis lupus familiaris OX=9615 GN=SFPQ PE=4 SV=1	25	4.06293	4.07223	4.05459	4.02117	4.10627	4.05553	4.11939	4.11025	4.11078	4.14203	4.08989	4.09988	4.11118	4.1313	4.12608	4.14607	4.15533	3.94262	4.09464	4.12841	4.13033	4.12997	4.12262	4.14864	4.15589	4.14349	4.11437	4.14756	4.15485	4.15099	4.15461	4.16101	4.15679	4.12782	4.19239	4.18795	4.18512	4.18409	4.18734	4.18974	4.17923	4.1988	4.16643	4.05051	4.13478	4.03532	4.04484	4.0319		4.02348	4.05723	4.08396	4.09304	4.08768	4.1082	4.11397	4.09246	4.05043	4.09596	4.10079	4.16589	4.23216	4.19453	4.16781	4.19028	4.23918	4.21405	4.14291	4.18382	4.21003	4.18433	4.28349	4.16917	4.20153	4.2538	4.22164	4.22766	4.22601	4.2637	4.19654	4.21409	4.24256	4.24021	4.20506	4.21822	4.19741	4.28025	4.20731	4.28606	4.21051
A0A8I3NK85	SUMF1		Sulfatase modifying factor 1 OS=Canis lupus familiaris OX=9615 GN=SUMF1 PE=3 SV=1	1																																																													4.24226	4.19258	4.25737	4.23389		4.18802	4.24174		4.23608	4.19015	4.21902	4.24676			4.2443		4.18234	4.18794	4.19521	4.23523	4.19009	4.16453	4.19031	4.22437		4.18855	4.15473		4.20314
A0A8I3NK96	SF3B4		Splicing factor 3b subunit 4 OS=Canis lupus familiaris OX=9615 GN=SF3B4 PE=3 SV=1	2									4.28283						4.15203		4.28166	4.4098									4.30777													4.28671																					4.08706	4.12287	4.10308	4.12114		4.12597	4.12404		4.09153	4.09721	4.02961	4.15866			4.11225	4.10482	4.11873	4.07762	4.12364		4.06672	4.10045	4.12484	4.06878	4.08347	4.03656	4.12592	4.02307	4.12192
A0A8I3NKB5	OGDH		oxoglutarate dehydrogenase (succinyl-transferring) OS=Canis lupus familiaris OX=9615 GN=OGDH PE=3 SV=1	37	4.22562	4.13759	4.19458	4.23301	4.2077	4.29075	4.17491	4.22954	4.20327	4.20419	4.21644	4.38477	4.18299	4.20192	4.18173	4.21301	4.22069		4.23744	4.14938	4.17353	4.17819	4.20339	4.15147	4.2112	4.20733	4.19612	4.17002	4.16777	4.24011	4.21589	4.14108	4.19475	4.19402	4.22426	4.19502	4.22765	4.18786	4.21515	4.23201	4.20254	4.20114	4.19907	4.3679	4.27221	4.34475	4.37464	4.34336	4.20647	4.41045	4.39844	4.40435	4.39745	4.37739	4.31625	4.32479	4.41609	4.44868	4.32335	4.30174	4.21036	4.19331	4.19717	4.19507	4.15586	4.20285	4.16992	4.30789	4.18476	4.21708	4.19024	4.1666	4.2093	4.2281	4.21634	4.16667	4.192	4.18757	4.21742	4.30008	4.20672	4.20813	4.21229	4.22729	4.17211	4.22354	4.24945	4.18904	4.18733	4.16041
A0A8I3NKC5	ANXA11		Annexin OS=Canis lupus familiaris OX=9615 GN=ANXA11 PE=3 SV=1	14	4.28637	4.2589	4.27246	4.28321	4.30801	4.25106	4.27277	4.27002	4.26061	4.28204	4.29212	4.32469	4.25757	4.33467	4.29424	4.27004	4.30043	4.18247	4.31675	4.26617	4.30513	4.28399	4.29803	4.29405	4.28701	4.28934	4.29593	4.26624	4.28111	4.29738	4.26239	4.26187	4.27297	4.30359	4.29751	4.28324	4.29945	4.30617	4.30628	4.29795	4.30877	4.30991	4.32277	4.30271	4.31994	4.32839	4.40514	4.34419	4.40086	4.31641	4.33578	4.35198	4.35356	4.37074	4.36598	4.35195	4.37979	4.33156	4.32463	4.3696	4.30834	4.33314	4.30653	4.30876	4.29698	4.31952	4.28326	4.32479	4.30976	4.28306	4.27449	4.27771	4.28864	4.30065	4.31271	4.28608	4.29136	4.30262	4.35291	4.34295	4.27889	4.28785	4.27858	4.29708	4.30182	4.30595	4.311	4.32019	4.28913	4.31834
A0A8I3NKD5	ABT1		Activator of basal transcription 1 OS=Canis lupus familiaris OX=9615 GN=ABT1 PE=3 SV=1	2																									4.15265											4.12066																										4.10777			4.11173	4.07461						4.0846		4.08182			4.10562	4.07785	4.09603	4.12996	4.0886	4.02711	4.13251			4.07835	4.09764		4.12455	4.09358
A0A8I3NKE7	SLC25A27		Solute carrier family 25 member 27 OS=Canis lupus familiaris OX=9615 GN=SLC25A27 PE=3 SV=1	1		4.25306	4.30245	4.25964	4.3043	4.19566	4.30054			4.2952			4.3713		4.37805	4.29439						4.40345	4.39596	4.38768	4.3486	4.3665		4.41393				4.32905	4.35525						4.37875		4.36036	4.37503		4.27105		4.23526		4.29036	4.12948		4.33169	4.32485										4.32875		4.40576		4.36179				4.27708									4.44672		4.48326			4.44655	4.47287	4.29417		4.35703	4.52625	4.41051
A0A8I3NKE8	OS9		Endoplasmic reticulum lectin OS=Canis lupus familiaris OX=9615 GN=OS9 PE=3 SV=1	4																	4.12664																																													4.04586	4.06369	4.04028		4.06575		3.97615	4.01254	4.01532	4.0697	4.06758		3.97469	4.05932	4.07235	3.99256	4.05705	4.07995	3.96716	4.00143	4.04071	4.10252	4.07325		4.0544	4.01511	3.98931	4.11092	3.92582
A0A8I3NKF3	ROBO4		Roundabout guidance receptor 4 OS=Canis lupus familiaris OX=9615 GN=ROBO4 PE=4 SV=1	2						3.92991																																																											4.07946							4.03258													4.07804		4.10153
A0A8I3NKI4	DDB1		DNA damage-binding protein 1 OS=Canis lupus familiaris OX=9615 GN=DDB1 PE=3 SV=1	24	4.15576	4.11673	4.18923	4.15567	4.1058	4.16433	4.09274	4.13291	4.11009	4.14992	4.14983	4.1736	4.27021	4.11588	4.10466	4.14719	4.12888		4.14741	4.1216	4.1075	4.14977	4.14842	4.14614	4.12155	4.11958	4.13726	4.16277	4.14903	4.11395	4.1599	4.09735	4.15941	4.134	4.18379	4.16404	4.17009	4.15992	4.15502	4.13492	4.14023	4.14117	4.13904	4.20369	4.20915	4.21925	4.21338	4.18969	4.28228	4.1867	4.1911	4.22327	4.20374	4.2	4.18906	4.21827	4.21569	4.21862	4.19096	4.1731	4.15414	4.19274	4.14183	4.15267	4.1432	4.18165	4.1701	4.15428	4.1303	4.15861	4.14047	4.14558	4.17156	4.14568	4.15588	4.13331	4.13525	4.14519	4.16408	4.15329	4.15637	4.15474	4.16498	4.16283	4.14934	4.15253	4.1527	4.15019	4.16316	4.18121
A0A8I3NKJ0	NAGA		Alpha-galactosidase OS=Canis lupus familiaris OX=9615 GN=NAGA PE=3 SV=1	6	4.23112			4.09089	4.26846	3.97219	4.30622		4.1132	4.23546	4.12743		4.34946		4.33535	4.25402			4.21127	4.29488		4.32121	4.30334	4.28127	4.04619	4.26653	4.25911		4.08351				4.26672		4.09408	4.12153	4.15445	4.2259	4.20898	4.22536	4.11624	4.08443	4.12643					4.13925	4.36433				4.11224			4.06878			4.06143		4.22815	4.13065	4.12804	4.19481	4.25861	4.17406	4.19248	4.12658	4.17281	4.28924	4.19176	4.12789	4.22835	4.30685	4.05833	4.18614	4.13506	4.15277	4.18268	4.29691	4.17243	4.19353	4.19945	4.16524	4.23982	4.14614	4.13511	4.22183	4.14738	4.19022
A0A8I3NKJ3	MAPK13		Mitogen-activated protein kinase 13 OS=Canis lupus familiaris OX=9615 GN=MAPK13 PE=3 SV=1	3																																											3.81824																3.81461																												3.89435
A0A8I3NKJ4	MCAM		Melanoma cell adhesion molecule OS=Canis lupus familiaris OX=9615 GN=MCAM PE=4 SV=1	14	4.28988	4.26899	4.33675	4.33171	4.3009	4.37099	4.24156	4.35014	4.33794	4.26127	4.28912	4.23063	4.17977	4.28295	4.25506	4.26613	4.32224	4.38325	4.27325			4.16951			4.11037	4.18107	4.25414				4.18551	4.16816	4.13714		4.0924	4.17931	4.15242	4.0752	4.05923			4.13678		4.1631				3.97258			4.13234	4.06919	4.04344	3.97441	4.12181	4.07774				4.16607		4.00921	3.9629	3.86188	4.09001	3.91064	4.00087		4.11627	4.13928	4.07509	4.0976			4.14375	4.13054	4.29496	4.15455	4.0007	3.91511	4.09994	4.12957	4.08378	3.93417	4.12024	3.99487	4.05191	4.17326	4.05178	3.90226
A0A8I3NKJ8	APOM		Apolipoprotein M OS=Canis lupus familiaris OX=9615 GN=APOM PE=3 SV=1	3	3.98073	4.10725		4.09949	4.11543	4.02432	4.21106	4.06048	4.20402	4.17081	4.19889	4.0418			3.92279				4.05681	4.22875	4.06076	4.20998	4.22156	4.15924	4.25637	4.23865	4.22689	4.26076	4.19167	4.25796	3.98556	4.23101	4.13214	4.31271	4.05459	4.12013	4.10205		3.97972	4.0529	4.09469	4.08235	4.19676		4.01864			4.19513	4.24256					3.91658							3.95401		4.00317	4.09947		3.91921	3.82746		4.00931	4.35033	4.08623	4.15215	4.00118	4.03688	3.96499	4.06354	4.06554	3.96031			4.08323	4.05132	4.06456	4.00028		4.06212	3.97087	4.05362		4.01526
A0A8I3NKK0	ZBTB20		Zinc finger and BTB domain containing 20 OS=Canis lupus familiaris OX=9615 GN=ZBTB20 PE=4 SV=1	5	4.20827					4.21318																				4.019																																												3.97893		3.93466		3.95788	3.94451	3.97917	4.00166	3.90684	3.81396	3.99366							3.8543		4.08683	3.82026
A0A8I3NKK7	CPPED1		Serine/threonine-protein phosphatase CPPED1 OS=Canis lupus familiaris OX=9615 GN=CPPED1 PE=3 SV=1	6	4.20297					4.10478			4.19472	4.21163				4.24398	4.14209	4.18335	4.09629		4.16957	4.23621	4.30796		4.2677	4.3612	4.27574	4.25578	4.28911				4.14479					4.16964		4.22831	4.19329	4.22137				4.10358	4.21379	4.17836			4.15324		4.16095		4.15661	4.10746	4.21177	4.09178		4.12207		3.95707	4.19542	4.13117	4.04554	4.20893	4.12786	4.05726	4.1188	4.21532	4.12129		4.09867	4.10818	4.1773	4.21621	4.19132	4.33475	4.08819	4.04307	4.11629	4.22557	4.06619	4.01718	4.0888	4.0949	4.08516	4.01602	4.04172	4.24132	4.05153	4.07695
A0A8I3NKL2	FAM107B		Family with sequence similarity 107 member B OS=Canis lupus familiaris OX=9615 GN=FAM107B PE=4 SV=1	2																																			4.2014	4.12856				4.1409																						4.05334						4.2032	4.08941		4.08217	3.90901	3.91186	4.0702	3.90582		3.96156	3.93032	3.98818		4.00628			4.07519		4.09086	3.97874		3.96312
A0A8I3NKL7	NT5C1A		5'-nucleotidase, cytosolic IA OS=Canis lupus familiaris OX=9615 GN=NT5C1A PE=4 SV=1	1	4.22915	4.22682																																										4.30818	4.29919	4.32078					4.28254		4.27912				4.30723	4.2852
A0A8I3NKM1	MFSD10		Major facilitator superfamily domain containing 10 OS=Canis lupus familiaris OX=9615 GN=MFSD10 PE=4 SV=1	4	4.10713	4.13387	4.15586	4.1243	4.15088	4.09435	4.13328	4.14392	4.11717	4.13801	4.16179	4.08624	4.14666	4.15011	4.09784	4.08452	4.11754		4.06952	4.14775	4.1271	4.17622	4.18426	4.13664	4.14337	4.17712	4.15144	4.15249	4.11105	4.1354	4.13869	4.12988	4.13591	4.17767	4.08645	4.1044	4.1137	4.14034	4.0997	4.13918	4.12622	4.1086	4.07943	4.00027	3.96662		3.95133	3.96202	4.02051	3.92663	4.04635	3.98386	3.94593	4.0361	4.02313	4.00628	3.94371	4.25321	3.94416	4.02286	4.11249	4.16367	4.10738	4.12729	4.15159	4.10111	4.10933	4.14503	4.1112	4.09495	4.06149	4.0963	4.13591	4.15284	4.15437	4.05855	4.12582	4.0924	4.17066	4.13703	4.07567	4.02258	4.02232	4.07508	4.1211	4.10737	3.99173	4.12816	4.10402	4.1513
A0A8I3NKN0	CARNMT1		Carnosine N-methyltransferase OS=Canis lupus familiaris OX=9615 GN=CARNMT1 PE=3 SV=1	2																																												4.09872	4.13761	4.17985	4.11556	4.08212	4.27446	4.13922	4.01557	4.14534	4.13141	4.07108	4.02069	4.11971	4.16669	4.09754	4.11673	4.08026		3.80447		3.86159		3.86883						3.91739		3.90294					3.81228		3.784		3.904	3.88883		3.83484	3.90033	3.8308	3.76792
A0A8I3NKN2	CTHRC1		Collagen triple helix repeat containing 1 OS=Canis lupus familiaris OX=9615 GN=CTHRC1 PE=4 SV=1	3			4.19906		4.26788		4.31202	4.08495	4.03951	3.9938	4.23885	4.16483			4.2175	4.11572	4.07852		3.98833	4.21806	4.33081	4.14849	4.30988	4.07921	4.37362	4.30891	4.28749	4.09327	4.26184	4.29611	4.12326	4.02628	4.24936	4.3358	4.19526	4.23876	4.30244	4.23128	4.34308	4.1928	4.33811	4.20382	4.25817	4.02266												4.11241			4.12117		4.34708	4.04968	4.34569	4.31788	4.29849	4.28104	4.24286	4.24539	4.28919	3.94085	4.21414	4.24435	4.32307	4.26712	4.08418	4.25815	4.2042	4.28129	4.06089	4.07775	4.23338	4.20062	4.28191	4.19886	4.25883	4.3161	4.22175	4.27868		4.20202
A0A8I3NKQ4	NDUFA11		NADH dehydrogenase [ubiquinone] 1 alpha subcomplex subunit 11 OS=Canis lupus familiaris OX=9615 GN=NDUFA11 PE=3 SV=1	1												4.27995			4.18519	4.2085	4.17191																								4.14889						4.26735			4.31863	4.26876	4.26632	4.28282	4.25152	4.24803	4.22807	4.29157	4.2806						4.18199							4.1914							4.11038			4.08358		4.10458	4.09464			4.05051
A0A8I3NKQ6	PCDH8	LOC485469	Cadherin domain-containing protein OS=Canis lupus familiaris OX=9615 GN=LOC485469 PE=4 SV=1	1																																							4.14703																										4.24605										4.11986															4.27545
A0A8I3NKR3	SH3GL1		SH3 domain containing GRB2 like 1, endophilin A2 OS=Canis lupus familiaris OX=9615 GN=SH3GL1 PE=4 SV=1	6	4.1943	4.20145	4.21777	4.18701	4.20873	4.20471	4.22485	4.16665	4.20043	4.19855	4.17862	4.12115		4.16971	4.19221	4.16421	4.19432		4.20188	4.17304	4.26298	4.25934	4.21485	4.22816	4.23075	4.24091	4.26119	4.24252	4.21424	4.22093	4.17639	4.15575	4.18918	4.27688	4.20093	4.21779	4.21357	4.17322	4.23164	4.18104	4.22092	4.21801	4.22257										4.07899	4.10759		4.13111			4.13836	4.07924	4.27741	4.17385	4.23669	4.25858	4.23637	4.22898	4.20737	4.21573	4.268	4.20294	4.20912	4.19818	4.24659	4.25646	4.19484	4.19989	4.2135	4.2022	4.15486	4.22108	4.18265	4.20518	4.24477	4.22036	4.22076	4.2074	4.1309	4.24395	4.21197	4.15034
A0A8I3NKR8	MRM3		Mitochondrial rRNA methyltransferase 3 OS=Canis lupus familiaris OX=9615 GN=MRM3 PE=4 SV=1	1									4.11312																																													4.04908	4.11419					4.13165				4.07172																					4.00806	4.05377		4.05061
A0A8I3NKS4	KRT23		Keratin 23 OS=Canis lupus familiaris OX=9615 GN=KRT23 PE=4 SV=1	4							4.29853	4.25741	4.2127	4.20612						4.15192			4.27094	4.18171	4.27028				4.27124	4.33382		4.12164	4.30297		4.32679	4.23419	4.24183		4.26529	4.30031		4.27513	4.10092	4.24818	4.24922	4.20846	4.18798																																3.99966						4.03512		4.01275
A0A8I3NKS8	RAB34		RAB34, member RAS onco family OS=Canis lupus familiaris OX=9615 GN=RAB34 PE=4 SV=1	1									4.11022																																	4.34993																			4.21225	4.22085	4.24086	4.19002	4.0721	4.18052	4.19411	4.23617	4.25744	4.1655	4.22817	4.15881	4.01062	4.12415	4.27615	4.21649	4.23336	4.2142	4.21557	4.05969	4.22744	4.24178	4.20068	4.23443	4.2277	4.14671	4.19974	4.21164	4.13488	4.22403
A0A8I3NKT8	TTC39B		Tetratricopeptide repeat domain 39B OS=Canis lupus familiaris OX=9615 GN=TTC39B PE=3 SV=1	3																									3.99155				4.07616						4.06989	4.02116	3.95745	3.87218			4.07335	4.09068																			4.07136	4.07617	4.06363	4.07477		4.14423	4.0137				4.05366	4.15686	4.03696	4.09466	4.03457		4.0407	4.0364	4.04579	4.08421	4.01701	4.07245	4.06352	4.086	4.04468	4.11502	4.00431	4.06247
A0A8I3NKV1	TXNIP		Thioredoxin interacting protein OS=Canis lupus familiaris OX=9615 GN=TXNIP PE=3 SV=1	1	4.05656			4.00174	4.12128	3.97186		4.05392	3.99361	3.96408				4.03002	3.94851		4.11967						4.05723		3.989		3.93077						4.03707			3.93097	3.98036	3.99843	4.02983	3.98583	3.9525	3.96137	3.95738											3.94925	4.01402	3.88104	3.96304					3.94159	3.93553		4.03692	3.93899	4.0333	3.81128		3.80053	3.83089		4.01833	3.83222	3.94698	3.97067	3.77286	3.95256	3.88907	3.85148	3.85626	4.09411	3.9441		4.01029	3.851		4.02482	3.96676	3.85906
A0A8I3NKV9	METTL13		Methyltransferase 13, eEF1A lysine and N-terminal methyltransferase OS=Canis lupus familiaris OX=9615 GN=METTL13 PE=4 SV=1	3							4.0729			4.01463		4.099		4.25896	4.01102	4.06342							4.09735	4.11667			4.0752		4.07476	4.15975					4.07215	3.98926			4.0338		3.99296	3.97465	3.98939											4.10967		4.06542					4.04288	3.86596		3.99307	4.12767	3.90844	3.95336	4.01267	4.07565			3.89782	4.13341	3.94732	3.93716	3.92698	3.80261	3.8865	3.83393	4.01524	3.90726	3.88893	4.02271	3.91152	4.01199	3.95161	3.91183	4.06386	3.90002	3.90818
A0A8I3NKW5	OARD1		O-acyl-ADP-ribose deacylase 1 OS=Canis lupus familiaris OX=9615 GN=OARD1 PE=4 SV=1	1						3.97739			3.95495			3.90593					3.9184																		3.98034									4.02638	4.0715	4.12433	4.14012	4.14971		4.20263	4.01687	4.03805	4.12554	4.01435	4.13876	4.1216	4.10353	4.1357	4.11219	4.12888	3.90265	4.06096	3.96913	3.88469	3.96344	4.00328	4.00952	3.93879	4.01673	4.00395	3.97218	4.05435			3.99812	3.97446	3.99525	4.04233	4.12385	3.94199	4.02356	3.98971	3.87244	3.98842	3.96788	3.91158	4.07412	3.99747	3.96483	4.09084
A0A8I3NKY0	CDC5L		Cell division cycle 5 like OS=Canis lupus familiaris OX=9615 GN=CDC5L PE=3 SV=1	11				4.03504	4.12393	4.08199	4.08947		4.02448	4.10431	4.15558			4.10406	4.13699	3.99332	4.15267		4.20167				4.01532	4.30572	4.13469		4.04341	4.07836	4.11333	3.97702	4.04635	3.98401	4.07918		4.1463	4.18164	4.14015	4.10361	4.08577	4.12818	4.18919	4.15879	4.10453	4.11539			4.03803		4.07943		4.10018			4.10982	4.08131	4.08461	4.01888	3.98378	3.89068	4.07515	4.14186	4.16	4.12958	4.10595	4.12348	4.14678	4.11599	4.10316	4.11168	4.16751	4.12388	4.19928	4.11918	4.12107	4.1433	4.13867	4.14607	4.13058	4.2072	4.12726	4.14518	4.17636	4.13718	4.126	4.1385	4.09803	4.19144	4.16337	4.20054	4.11917
A0A8I3NKZ1	PC		Pyruvate carboxylase OS=Canis lupus familiaris OX=9615 GN=PC PE=4 SV=1	51	4.328	4.25398	4.3503	4.37898	4.32299	4.47276	4.28956	4.3818	4.36276	4.29973	4.36331	4.21207	4.09534	4.24225	4.24748	4.25055	4.36764	4.18274	4.12929	4.17804	4.09327	4.1848	4.18949	4.11568	4.14594	4.11557	4.15517	4.10833	4.16415	4.14756	4.16067	4.14134	4.14553	4.0116	4.13795	4.09996	4.1813	4.11405	4.17071	4.22973	4.19178	4.17939	4.20707	4.09107	3.96757	4.05275	4.12017	4.11858		4.03394	4.10164	3.95097	4.12401	4.11797	4.0769	4.10421	4.0993	4.0633	4.02316	4.13683	4.19912	4.22009	4.21333	4.22501	4.0071	4.19907	4.04264	4.23132	4.1369	4.27276	4.16491	4.06852	4.00203	4.0292	4.11136	4.04568	4.04299	4.01868	4.21649	4.22601	4.0673	4.16146	4.12786	4.18549	4.03355	4.16568	3.96723	4.01352	4.05049	4.30712
A0A8I3NL10	JUP		Junction plakoglobin OS=Canis lupus familiaris OX=9615 GN=JUP PE=3 SV=1	32	4.25116	4.32036	4.47787	4.21762	4.11112	4.1093	4.3309	4.37282	4.28961	4.2688	4.22202	4.12268	4.39309	4.15658	4.28114	4.32015	4.25832	4.39336	4.44638	4.36399	4.42138	4.43936	4.18726	4.44928	4.42304	4.42952	4.27137	4.40572	4.46224	4.2115	4.44453	4.43489	4.39187	4.14456	4.51124	4.46432	4.31054	4.46309	4.351	4.45723	4.46736	4.4525	4.44099	4.18481	4.16305	4.05173	3.9829	4.24546	4.24938	3.95129	4.14222	4.15221	3.99656	4.02823	4.13404	3.94133	4.31988	4.09947	4.2108	4.18102	4.31851	3.9559	4.0302	4.05135	4.08233	3.96903	4.09374	3.91813	4.05686	4.00257	4.10398	4.0516	4.04249	3.98755	4.05969	4.00429	3.96276	4.02392	4.10369	4.10601	4.09479	4.01187	3.94872	3.99818	4.12371	4.03376	3.96688	4.05783	4.01879	4.03983
A0A8I3NL35	COL12A1		Collagen type XII alpha 1 chain OS=Canis lupus familiaris OX=9615 GN=COL12A1 PE=4 SV=1	3						3.90648			3.98524	4.03987			4.1006	4.25348	4.00131	4.0597		4.02201				4.35997		4.28339			4.11646	4.21931		3.94457	4.21418	4.18203			4.24133	4.01692	4.23182	4.19272			4.10881	4.11919	4.06344						4.21064			3.89224			4.10867				4.10224			4.17502	4.23293	4.27456	4.16932	4.32053	4.24232		4.27609			4.04886	3.88993		4.0509		4.2739	4.28584	4.11827	4.31272	4.33726	4.28259	4.03954	4.31072	4.29891	4.11239	4.20223	4.24411	4.33631	4.23728
A0A8I3NL39	PABPC4		Polyadenylate-binding protein OS=Canis lupus familiaris OX=9615 GN=PABPC4 PE=3 SV=1	7	4.00727	4.19965		4.04997	4.08036	4.08734	4.03064	4.02095	4.072	3.99573	4.06116	4.1577		4.0182	4.05878	4.06702	4.10342						4.05854		4.11085		4.08111		4.01468	4.14371			4.07203		4.0807	4.04308	4.14172	4.03656	4.16741	4.07869	4.09873	4.12657	4.09947	4.19677	4.18604	4.20137	4.26596	4.20259	4.20892	4.2361	4.19573	4.21552	4.22291	4.20772	4.23351	4.21984	4.2404	4.26468	4.25187	4.26143	4.11582	4.10779	4.10271	4.14258	4.165	4.16399	4.15816	4.08618	4.0806	4.005	4.16895	4.14903	4.15148	4.10984	4.15012	4.18377	4.15108	4.16592	4.1778	4.14277	4.22638	4.20201	4.23114	4.19263	4.16195	4.14683	4.20777	4.14262	4.21123	4.17362
A0A8I3NL74	IL36RN		Interleukin-1 OS=Canis lupus familiaris OX=9615 GN=IL36RN PE=3 SV=1	1																			4.25635		4.12433								4.25689						4.30335	4.27525					4.2129		4.17648
A0A8I3NL82	LANCL2		LanC like 2 OS=Canis lupus familiaris OX=9615 GN=LANCL2 PE=3 SV=1	3	4.10464			4.07871	4.06681	4.12332		3.9899		4.1051	4.1492	4.16072		4.04906		4.10472	4.12351		4.12607										4.06324				4.09395		4.13087	4.12387	4.14399	4.0286	4.14366	4.08364	4.09961	4.05079	4.08971				4.28451						4.17306	4.16949	4.21295	4.14841	4.16901	4.14675			4.01112	4.04217	4.09957	4.05538	4.08711	4.07516	4.12262	4.00119	3.91926	4.0921	4.07402	4.11784	4.09265	4.10946	4.12941	4.0503	4.11365	4.09772	4.00772	4.17849	4.04228	4.08341	4.26579	4.0383	4.09209	4.09034	4.09085	4.15441	4.09947	4.12413
A0A8I3NLC1	CLTB		Clathrin light chain OS=Canis lupus familiaris OX=9615 GN=CLTB PE=3 SV=1	7	4.18514	4.21582	4.15736	4.21751	4.22015	4.17574	4.2399	4.21901	4.26645	4.25899	4.18507	4.16663	4.26159	4.20541	4.1991	4.21122	4.234		4.21256	4.20276	4.16645	4.14471	4.21823	4.22895	4.24602	4.20688	4.22466	4.17166	4.25523	4.21563	4.23009	4.22992	4.20072	4.21649	4.24885	4.26095	4.23741	4.26713	4.26342	4.2713	4.26792	4.26011	4.25715	4.15224	4.12668	4.09089	4.18023	4.11135		4.07455	4.13607	4.15493	4.17183	4.15377	4.24625	4.17761	4.1088	4.1098	4.17043	4.21705	4.27564	4.24204	4.29852	4.30731	4.26485	4.25836	4.24713	4.26401	4.30393	4.28234	4.26442	4.26236	4.17333	4.17704	4.28115	4.22505	4.26045	4.26044	4.27681	4.28305	4.26346	4.25045	4.23651	4.28769	4.27754	4.2471	4.20316	4.26303	4.21834	4.28408
A0A8I3NLC2	SMYD4		SET and MYND domain-containing protein 4 OS=Canis lupus familiaris OX=9615 GN=SMYD4 PE=4 SV=1	1																																																																														4.18342
A0A8I3NLC6	DPH5		diphthine methyl ester synthase OS=Canis lupus familiaris OX=9615 GN=DPH5 PE=3 SV=1	2																																					3.96748					3.95642																			4.04555	3.95861	4.05307	4.12846	4.04472	4.06701	4.10538	3.98096	3.94329	3.98961	3.95914	4.03792			3.96823	3.95218	3.92747	4.00282	3.99305	3.95854	4.06089	4.0781	4.05775	4.06505	3.97471	3.98314	4.1345	4.06015	3.95573
A0A8I3NLF3			Voltage-dependent anion-selective channel protein 3 OS=Canis lupus familiaris OX=9615 PE=3 SV=1	5	4.18138	4.14344	4.14507	4.17674	4.17238	4.17909	4.10549	4.21446	4.20149	4.19403	4.11098	4.36752	4.09531	4.15762	4.13563	4.16141	4.2109	4.35288	4.18154	4.15511	4.14933	4.16991	4.08421	4.10298	4.15609	4.19613	4.19256	4.12701	4.13709	4.14926	4.17843	4.18779	4.13167	4.12612	4.13844	4.21243	4.15028	4.20089	4.13067	4.13571	4.07861	4.11174	4.15062	4.33631	4.292	4.35937	4.25888	4.38404	4.39403	4.32172	4.31643	4.28505	4.34236	4.32405	4.32121	4.319	4.35672	4.35198	4.28118	4.30124	4.14951	4.16814	4.11904	4.14829	4.09416	4.11379	4.10638	4.21436	4.14758	4.13405	4.1118	4.08738	4.15235	4.16342	4.18189	4.12706	4.11742	4.11688	4.17055	4.14804	4.13945	4.09028	4.08397	4.08257	4.10471	4.10959	4.17198	4.08595	4.13824	4.12587
A0A8I3NLF4	FCN2		Fibrinogen C-terminal domain-containing protein OS=Canis lupus familiaris OX=9615 GN=FCN2 PE=3 SV=1	3	4.07282			3.9936	4.06341		4.16316		4.03445	4.16038			4.11029				4.03862			4.16251					4.17915				4.03807			4.25323			3.96182		4.09002	4.07198				4.04999																					3.82648	4.01411					3.87792	4.11427	3.98892	3.95854		3.89006		3.99846						4.09178	4.05439	3.95101		3.92198
A0A8I3NLG0	GSPT1		G1 to S phase transition 1 OS=Canis lupus familiaris OX=9615 GN=GSPT1 PE=3 SV=1	15	4.06594	4.09953	4.03069	4.11005	4.07737	4.10663	4.05942	4.09834	4.052	4.09026	4.05401	4.0947	4.09582	4.09809	4.10241	4.12361	4.13364	4.37176	4.0672	4.07936	4.04457	4.02613	4.11701	4.07195	4.16851	4.03297	4.04667	4.12303	4.11461	4.06921	4.10521	4.09139	4.08286		4.11956	4.1295	4.1173	4.10767	4.10165	4.09557	4.16359	4.12429	4.11245	4.08618	4.13009	4.10147	4.05805	4.1004	4.12264	4.08399	4.09096	4.04656	4.11139	4.10762	4.13774	4.12443	4.04868	4.07019	4.05899	4.13235	4.15926	4.17333	4.1655	4.18388	4.12964	4.19408	4.18108	4.14639	4.15987	4.16651	4.18005	4.17089	4.09171	4.11008	4.18278	4.14856	4.15567	4.13249	4.15852	4.11446	4.18615	4.16279	4.19889	4.19766	4.14937	4.16863	4.17458	4.12803	4.14165	4.136
A0A8I3NLG2	PPP1R9B		Protein phosphatase 1 regulatory subunit 9B OS=Canis lupus familiaris OX=9615 GN=PPP1R9B PE=4 SV=1	15		4.11934					4.11662			4.0657	4.07461	4.04186		3.95295	4.05305	4.09786	4.05432			4.12135			4.03169		4.08671	4.0916	4.10906	4.06884	4.08324		4.09952		4.10202		4.06299	4.03045	4.08606	3.99931	4.13244	4.05469	4.09424	4.07621	4.06182	4.28295							3.99589										4.08501	4.11289	4.12103	4.11692	4.13029	4.12615	4.1276	4.14098	4.12494	4.10096	4.1311	4.13486	4.14686	4.14087	4.12236	4.13342	4.11907	4.1389	4.1413	4.07808	4.12565	4.12693	4.09331	4.10138	4.13604	4.10857	4.02981	4.12228	4.07098	4.07792
A0A8I3NLG4	SAMD9L		Sterile alpha motif domain containing 9 like OS=Canis lupus familiaris OX=9615 GN=SAMD9L PE=4 SV=1	8		4.16466							4.07299						4.09072										3.95116		3.98292						4.00432		3.93222	3.96256			4.00059			3.8888																			4.02671	4.02309	4.03152	3.98808	4.01641	3.96352	4.06748	3.86902	3.89133		4.00174	3.93177		4.04071	3.89862	3.93223	3.9691	4.05631	4.00658	3.96262	4.02142	3.92805	3.97379	3.99186	4.01309	3.99576	3.94594	4.02715		4.04022
A0A8I3NLH3	CFB		Complement C2 OS=Canis lupus familiaris OX=9615 GN=CFB PE=4 SV=1	16	4.16575	4.22765	4.05423	4.12129	4.18181	4.1177	4.19558	4.1893	4.19522	4.22344	4.17326	4.18115	4.10155	4.1421	4.09767	4.14563	4.0989		4.12872	4.29001	4.15627	4.23093	4.24953	4.18304	4.2316	4.26475	4.27197	4.28548	4.19168	4.2826	4.17183	4.34535	4.22253	4.19738	4.13671	4.11484	4.17175	4.14739	4.04361	4.08105	4.18912	4.16304	4.14174	4.03632	4.17743	4.08302	4.0141	4.14332	4.23341		4.10177	3.99352	4.0996	4.07903	4.0712	4.10281	3.92886	3.98165	4.01163	3.97402	4.08344	3.98304	4.05088	4.17	4.10726	4.00955	3.99449	4.10116	4.13529	4.32563	4.16676	4.21285	4.18467	4.19225	4.1281	4.18725	4.17324	4.09007	3.67757	4.02985	4.15984	4.1426	4.24495	4.11962	4.01466	4.09075	3.93959	4.10717	3.89045	4.06888
A0A8I3NLI8	PRAG1		Protein kinase domain-containing protein OS=Canis lupus familiaris OX=9615 GN=PRAG1 PE=4 SV=1	1																																																														4.10243					4.15695								4.091		4.05744	4.10485	4.12539		4.19179			4.16546			3.97213		4.04979	4.0013
A0A8I3NLJ7	ARID1A		AT-rich interaction domain 1A OS=Canis lupus familiaris OX=9615 GN=ARID1A PE=4 SV=1	2																																			4.03647						4.02595	4.0699																				4.0661			4.11894	4.05466	4.06387				4.03349	4.0836			4.07991	4.02522	4.08724	4.04351	4.06955	3.98313	4.06307	4.0681	4.06221	4.0384	4.05365	4.04841	4.08619		4.05179
A0A8I3NLK4	CDH11		Cadherin 11 OS=Canis lupus familiaris OX=9615 GN=CDH11 PE=4 SV=1	15	4.22593				4.30999							4.20464							4.154					4.34071	4.24418	4.32479	4.28874	4.1476							4.17848	4.23629	4.18866	4.11418		4.20682	4.20453									4.21563	4.2362										4.11532	4.03793	4.15942	4.12855	4.19912	4.15577	4.20519	4.12256	4.19435	4.1124	4.18507	4.16037		4.11841	4.09736	4.17406	4.10565	4.18576	4.09801	4.0977	4.22652	4.19781	4.05423	4.14651	4.19545	4.12079	4.07701	4.18953	4.05394	4.08974
A0A8I3NLL2	DPP3		Dipeptidyl peptidase 3 OS=Canis lupus familiaris OX=9615 GN=DPP3 PE=3 SV=1	23	4.11618	4.13529	4.10468	4.14983	4.13789	4.09933	4.18211	4.13254	4.12919	4.16145	4.1151	4.08492	4.02491	4.14305	4.25346	4.19523	4.13117	4.36467	4.17817	4.13265	4.13409	4.17937	4.22118	4.14467	4.1693	4.15551	4.19479	4.16871	4.1497	4.13707	4.11763	4.14659	4.11391	4.14825	4.17158	4.16569	4.13535	4.15507	4.15637	4.18381	4.1525	4.1595	4.18569	4.17763	4.21103	4.15113	4.16634	4.14758	4.27064	4.21803	4.14512	4.07275	4.11289	4.16999	4.14974	4.17209	4.12421	4.13	4.15862	4.1439	4.16617	4.16942	4.17281	4.18587	4.15465	4.17101	4.17331	4.17432	4.17283	4.21237	4.16347	4.18174	4.13899	4.19747	4.16346	4.15058	4.16099	4.17032	4.22552	4.17096	4.173	4.15648	4.28088	4.20414	4.17435	4.15849	4.1416	4.16004	4.14305	4.20399
A0A8I3NLR3	ABHD16A		Abhydrolase domain containing 16A, phospholipase OS=Canis lupus familiaris OX=9615 GN=ABHD16A PE=4 SV=1	3	4.20358	4.22699		4.2273	4.16241	4.23671		4.21023	4.18851	4.15282	4.17513	4.20391		4.12335	4.14305	4.21597	4.22398								4.11902				4.09798		4.14776				4.11454	4.09999	4.10742	4.12451	4.17186	4.1473	4.17696	4.18639	4.2183					4.13834	4.25928	4.19167	4.21191	4.12952	4.11714	4.22338	4.19507	4.21866	4.23255		4.20376	4.21569		4.1555	4.13341	4.08762	4.11729	4.09535	4.12265	4.17383	4.06444	4.10388	4.08076	4.15567		4.1489	4.14956	4.08582	4.14582	4.16343	4.14269	4.1783	4.15628	4.12259	4.125	4.17281	4.10995	4.17445	4.1981	4.12614	4.20813	4.18659
A0A8I3NLT1	HEATR5A		HEAT repeat containing 5A OS=Canis lupus familiaris OX=9615 GN=HEATR5A PE=3 SV=1	2			4.12284				4.15553					4.10616																																																	4.05959		4.04337	4.06262	4.0799	4.03183	4.08662	4.08798			4.05941	4.04745				3.98472	4.00989	4.02499	3.93163	4.00686	4.08	4.06179	4.10205	4.11187	4.04675	4.06791	3.98326	4.10827		3.98903
A0A8I3NLT5	CTR9		CTR9 homolog, Paf1/RNA polymerase II complex component OS=Canis lupus familiaris OX=9615 GN=CTR9 PE=4 SV=1	2										3.93403																																																				4.11644		4.054	4.02161	4.04653	4.0267	4.04099			4.10598	4.12102			4.06793		4.09017		4.10215	3.96219	3.98456	4.03566	4.09131	4.06832			4.07757	4.01805	4.06521
A0A8I3NLT9	CEP162		Centrosomal protein of 162 kDa OS=Canis lupus familiaris OX=9615 GN=CEP162 PE=3 SV=1	1	4.20661	4.12418		4.22189	4.2041	4.2562			3.92682	4.09204		4.18703		4.19963	4.15391	4.11445	4.17793		4.16625										4.20729			4.18995			4.22646		4.18101	4.18313	4.12983				4.15718	4.21683	4.23865	4.248								4.21193			4.2411				4.24726	4.21513	4.25383	4.26764	4.21823	4.26923	4.24166		4.23865	4.24236	4.20393	4.26513	4.07156				4.14114			4.20404	4.22996	4.23789	4.26018	4.24314	4.21589	4.20749	4.23783	4.19652	4.24455	4.24055
A0A8I3NLU0	DUS3L		tRNA-dihydrouridine(47) synthase [NAD(P)(+)] OS=Canis lupus familiaris OX=9615 GN=DUS3L PE=3 SV=1	1																																	3.95678		4.07048	4.01361			3.97953		4.04798																4.0354				4.04164	4.06439	4.0546	4.03368	4.0561	4.13294	4.08738	3.99309	4.05657	4.05018	4.09582	4.13847		4.10196	4.11605	4.10935	4.10321	4.10091	4.1223	4.06946	4.07292	4.15224	4.00268	4.10959	4.11716	4.11408	4.16999	4.04141	4.07855	4.10345
A0A8I3NLW8	RAB18		Ras-related protein Rab-18 OS=Canis lupus familiaris OX=9615 GN=RAB18 PE=4 SV=1	7	4.20485	4.21119	4.16921	4.22697	4.21987	4.22281	4.14174	4.19377	4.18881	4.18351	4.18381	4.15888	4.12413	4.19036	4.16225	4.22373	4.2058		4.15336	4.1558	4.09218	4.15337	4.13775	4.20157	4.1237	4.14559	4.1072	4.11291	4.16253	4.05524	4.20657	4.21489	4.13074		4.1743	4.16967	4.13718	4.17756	4.12893	4.16124	4.12533	4.15353	4.10409	4.21914	4.20582	4.24126	4.17239	4.2024	4.18284	4.13274	4.18696	4.1832	4.19483	4.20029	4.14321	4.15319	4.16642	4.18241	4.22952	4.19144	4.16089	4.09134	4.15138	4.15191	4.11947	4.1543	4.09517	4.12159	4.1297	4.16867	4.11692	4.12465	4.0565	4.07334	4.101	4.13181	4.07963	4.09165	4.08741	4.17217	4.13408	4.1251	4.17102	4.13204	4.10799	4.15882	4.13812	4.13004	4.15193	4.04673
A0A8I3NLY0	VPS35L		VPS35 endosomal protein-sorting factor-like OS=Canis lupus familiaris OX=9615 GN=VPS35L PE=3 SV=1	8	4.08722			4.05864		3.98733			4.0091	4.16443				3.97832	4.05262		4.06728								4.07519		4.22681			4.29844	4.05725		4.079	4.16624	4.01785	4.03583	4.12302	3.93209	4.11054	4.02188	4.04643	4.08408	4.07421					3.83156	4.06513					4.01984		3.98239	3.97915				4.12772	4.10173	4.08916	4.10294	4.09902	4.07258	4.09222	4.1182	4.07196	4.05268	4.07421	4.05759	4.16189	4.11812	4.06702	4.04529	4.06264	4.09449	4.09207	4.12534	4.1039	4.08541	4.02854	4.07783	4.11837	4.10655	4.03901	4.10783	4.01871	4.05949
A0A8I3NLY5	DDRGK1		DDRGK domain-containing protein 1 OS=Canis lupus familiaris OX=9615 GN=DDRGK1 PE=3 SV=1	4	4.14469	4.21277		4.18016	4.19584	4.20457	4.15156	4.16055	4.18693	4.1748	4.2511	4.19697	4.35268	4.18442	4.30235	4.30839	4.24684	4.41443		4.18966		4.17017	4.21447	4.12967	4.17464	4.12509	4.20313	4.1401	4.22626	4.23437	4.21916		4.23208	4.16148	4.15587	4.20739	4.18185	4.23048	4.23065	4.23004	4.19847	4.19515	4.19616		4.2637				4.09242		4.19697	4.24334		4.1614	4.25902	4.26383		4.23833	4.24788	4.2105	4.19251	4.15731	4.18989	4.18301	4.18504	4.17284	4.20525	4.21396	4.10492	4.20373	4.17979	4.14102	4.27988	4.19083	4.13313	4.14942	4.16438	4.17846	4.09881	4.18659	4.17365	4.16981	4.09718	4.18904	4.18735	4.19229	4.1301	4.15134	4.17879	4.19586
A0A8I3NLZ5	BLVRA		Biliverdin reductase A OS=Canis lupus familiaris OX=9615 GN=BLVRA PE=3 SV=1	5	4.19588			4.09343	4.05631	4.0903	4.03437		4.11466	4.13005	4.12852				4.0588	4.04082	4.10455		4.04888	3.97737			4.07362			4.07435							4.08376		4.12683	4.08865	4.09877	4.03247	4.08129	4.0586	4.0865	4.10335	4.08012				4.0627							4.15014							4.12312	4.1408	4.13633	4.08033	4.06723	4.1448	4.12633	4.1811	4.11283	4.16318	4.06787	4.10082	4.14434	4.11917	4.09252	4.03746	3.97075	4.02887	4.04661	4.20849	4.05256	4.14074	4.01141	4.04566	4.1169	4.12324	4.1549	4.09772	4.00199	4.13108
A0A8I3NM03	CALR		Calreticulin OS=Canis lupus familiaris OX=9615 GN=CALR PE=3 SV=1	19	4.15122	4.2186	4.16314	4.18527	4.17802	4.1477	4.19597	4.1638	4.18883	4.18037	4.11931	4.06986	4.09429	4.12956	4.19079	4.15376	4.17883	3.98778	4.1417	4.2538	4.19105	4.17824	4.20373	4.1389	4.21909	4.18685	4.20495	4.03199	4.1586	4.18121	4.1521	4.17688	4.12808	4.25211	4.20902	4.25572	4.20156	4.20345	4.21051	4.14676	4.16589	4.23357	4.1963	4.09522	4.12725	4.10061	4.17971	4.12479	4.08557	4.05627	4.09472	4.11444	4.14812	4.11297	4.1484	4.13983	4.08754	4.08507	4.01633	4.14353	4.26323	4.32321	4.295	4.31117	4.30111	4.29613	4.27775	4.22622	4.31131	4.21662	4.30878	4.34631	4.20317	4.31245	4.30554	4.28936	4.3436	4.29281	4.29995	4.2772	4.3365	4.27985	4.32294	4.33116	4.24909	4.27458	4.2718	4.25093	4.38928	4.3053
A0A8I3NM22	GPX4		Glutathione peroxidase OS=Canis lupus familiaris OX=9615 GN=GPX4 PE=3 SV=1	7	4.33149	4.30882	4.29181	4.38806	4.29783	4.41129	4.32414	4.32819	4.34354	4.25098	4.31785	4.19177	4.22254	4.28292	4.2332	4.28259	4.31783	4.15449	4.15199	4.13694		4.27272		4.24422	4.08946	4.16157	4.20301		4.15924		4.16897	4.15624	4.11314		4.08561	4.13085	4.14348	4.13197		4.15627	4.08543	4.14221	4.08727	4.18758	4.19995	4.20898	4.08391	4.19959	4.38892	4.18241	4.16548	4.1929	4.29865	4.21967	4.22623	4.23615	4.2788	4.15361	4.23641	4.15779	4.14215	4.1787	4.09992	4.10946	4.05855	4.1997	4.12415	4.15995	4.17525	4.02604	4.11908	4.14498		4.10846	4.13485	4.09072	4.06023	4.10394	4.15538	4.10182	4.16459	4.16377	4.14166	4.1764	4.08529	4.09871	4.09894	4.09011	4.20401	4.22345
A0A8I3NM38	VKORC1		vitamin-K-epoxide reductase (warfarin-sensitive) OS=Canis lupus familiaris OX=9615 GN=VKORC1 PE=3 SV=1	1										4.22469							4.11708								4.32199										4.22938				4.2156			4.24562																			4.30657	4.24043	4.3549	4.31197	4.2708	4.2797	4.2914	4.25464	4.35073	4.1921	4.30467	4.30286			4.25109	4.22869	4.26721	4.23436	4.22261	4.26362	4.29728	4.25645	4.31616	4.33245	4.23444	4.27416	4.26504	4.25252	4.28627	4.16127
A0A8I3NM68	EVI5		Ecotropic viral integration site 5 OS=Canis lupus familiaris OX=9615 GN=EVI5 PE=4 SV=1	1												4.30255							4.26498																									4.25036	4.17164		4.29508	4.12784			4.27629	4.27346	4.18032	4.34963	4.28574	4.2969	4.13765	4.17307	4.27053	4.36851
A0A8I3NM71	SYNCRIP		Synaptotagmin binding cytoplasmic RNA interacting protein OS=Canis lupus familiaris OX=9615 GN=SYNCRIP PE=4 SV=1	17	4.14277	4.18798	4.14224	4.14216	4.14887	4.16031	4.12102	4.15345	4.14252	4.17315	4.15918	4.13766	4.09683	4.13607	4.19185	4.16082	4.17911	4.46445	4.17953	4.14353	4.1826	4.04009	4.11954	4.15002	4.13532	4.2137	4.12168	4.18058	4.18987		4.14334	4.1518	4.15494	4.27156	4.19857	4.19859	4.15836	4.19491	4.15495	4.1794	4.1516	4.1812	4.1374	4.12103	4.14376	4.11033	4.12625	4.0782	4.21627	4.02643	4.13352	4.10423	4.06007	4.13554	4.15444	4.13551	4.16163	4.2039	4.09711	4.11281	4.1731	4.15916	4.1573	4.16456	4.14994	4.18335	4.14137	4.12711	4.17364	4.13922	4.17176	4.17571	4.15755	4.14367	4.14741	4.19256	4.17488	4.15726	4.19596	4.18499	4.17615	4.19086	4.15817	4.17091	4.15871	4.1704	4.19486	4.17119	4.17734	4.17764
A0A8I3NM86	GAP43		Neuromodulin OS=Canis lupus familiaris OX=9615 GN=GAP43 PE=3 SV=1	1																																																														3.96762																	4.1124	4.06208	4.10895		4.02991	4.03636			4.02735		4.0614
A0A8I3NM91			40S ribosomal protein S4 OS=Canis lupus familiaris OX=9615 PE=3 SV=1	1														4.22545																																																			4.21931						4.16958															4.16599		4.02835
A0A8I3NMB7	DCTN6		Dynactin subunit 6 OS=Canis lupus familiaris OX=9615 GN=DCTN6 PE=3 SV=1	2	4.14154	4.08773		4.18521	4.29812	4.18945			4.23426	4.17942	4.19299					4.15597	4.21872			4.16027												4.2248	4.22714		4.2633		4.3578		4.2466		4.27077	4.29985	4.25399	4.11384	3.95111						4.13511			4.14148	4.26986	4.22638		4.37566	4.26411	4.29719	4.2107	4.18093	4.21741	4.20229	4.19327	4.23974	4.20048	4.24727	4.24134	4.21463	4.24876	4.19989			4.20146	4.23813	4.22773	4.22721	4.24415	4.20135	4.20555	4.24753	4.21471	4.21014	4.21577	4.22282	4.2006	4.26864	4.21761	4.20219
A0A8I3NMC5			Ig-like domain-containing protein OS=Canis lupus familiaris OX=9615 PE=4 SV=1	3																										4.26696			4.16097	4.38829		4.36828										4.29266	4.26025																				4.13722	4.0603				4.10895		4.05752	4.04334	4.14853		4.12115		3.90578						4.13502	4.14046					4.14726	3.86343
A0A8I3NME1	RUNX3		Runt-related transcription factor OS=Canis lupus familiaris OX=9615 GN=RUNX3 PE=4 SV=1	1																																																																		3.73435						4.05757
A0A8I3NME3	CYRIB		CYFIP related Rac1 interactor B OS=Canis lupus familiaris OX=9615 GN=CYRIB PE=3 SV=1	14	4.3174	4.25993	4.29008	4.32078	4.29955	4.37115	4.26465	4.33236	4.35428	4.29114	4.27562	4.19392	4.17952	4.24489	4.25796	4.25153	4.32468		4.1979	4.23691	4.25654	4.2196	4.21341	4.1814	4.19743	4.20278	4.25137	4.19622	4.22753	4.257	4.28455	4.18813	4.22828	4.3304	4.15669	4.20798	4.19598	4.19218	4.17922	4.23481	4.19464	4.22622	4.19312	4.17743	4.15023	4.18403	4.13038	4.14998	4.3444	4.1677	4.17331	4.30431	4.22105	4.1672	4.17566	4.17562	4.13878	4.10035	4.1829	4.20922	4.17987	4.26293	4.14898	4.1676	4.23353	4.18437	4.24988	4.21245	4.18223	4.16127	4.1957	4.25881	4.23041	4.20332	4.21265	4.22273	4.21386	4.27405	4.27593	4.18653	4.28399	4.21025	4.2245	4.22662	4.25509	4.21144	4.20405	4.20792	4.20931	4.23005
A0A8I3NME4	RPTOR		Regulatory associated protein of MTOR complex 1 OS=Canis lupus familiaris OX=9615 GN=RPTOR PE=3 SV=1	4					4.1509	4.1261						4.1815		4.18264	4.13955		4.12687								4.13278						4.21084	4.12865	4.14227		4.09082	4.12342	4.11287	4.20782	4.09494		4.10205	4.07451	4.02842		4.11846		4.15957			4.20915		4.06549		4.10778		4.14962		4.13752				4.03727	4.05593	4.03633	4.07772	3.96895	4.0841	4.06393	4.00091	4.08401	4.06281	4.05729	4.11609	4.04712	4.09839	4.0254	3.99293	4.04351	4.02304	4.08772	4.02363	3.98885	4.02038	4.03726	4.0529	4.03247	4.05859	4.01108	4.05579	4.05502
A0A8I3NME6	C5orf15		Chromosome 5 open reading frame 15 OS=Canis lupus familiaris OX=9615 GN=C5orf15 PE=4 SV=1	1																																																																															3.96455			3.89888					4.0127
A0A8I3NME9	B4GAT1		Beta-1,4-glucuronyltransferase 1 OS=Canis lupus familiaris OX=9615 GN=B4GAT1 PE=3 SV=1	4	4.22782		4.17069	4.25166	4.15451	4.1345		4.19162	4.20454	4.15738	4.15821	4.19034		4.09723	4.10106	4.10353	4.17123								4.10763		4.17995		4.08686			4.15715			4.06995	4.07041	4.04446	4.07612		4.09658		4.17173	4.13025							4.16764	4.20332				4.21892		4.20101				4.08817	3.98807	4.0536	4.05888	4.06424	4.02007		4.01241		4.13699	4.01013	4.0732		4.03116	4.03594	4.0028	3.95125	4.0318	3.957	4.01905	4.01073	3.99322	4.19228	3.97368	3.99151	4.04887	4.03683	4.02766	4.05732	4.14237
A0A8I3NMF7	PAK1		non-specific serine/threonine protein kinase OS=Canis lupus familiaris OX=9615 GN=PAK1 PE=4 SV=1	1														3.89616		3.98284																	3.95355		4.18289	4.13998						4.18331																			4.16499	4.28987		4.17329	4.16061	4.20892	4.23406	4.02242	4.11174		4.15246	4.18824			4.16812	4.14759	4.23931		4.16591	4.15321	4.20462	4.12925	4.20876	4.19021	4.18188	4.14338	4.00934	4.12685		4.17651
A0A8I3NMF9	SLC30A7		Zinc transporter OS=Canis lupus familiaris OX=9615 GN=SLC30A7 PE=3 SV=1	4	4.01477			4.09422		3.98815				4.13598				4.12567			4.12452		4.1967	4.0801					4.208		4.1091		4.04282		4.15357				4.13559	4.12103	4.16365	4.05547	4.16771	4.09524	4.14794	4.13867	4.14687													4.03132					4.24106	4.21735	4.24407	4.23839	4.20853	4.21277	4.183	4.18135	4.15637	4.21883	4.19129	4.18631		4.21571	4.17322	4.18701	4.17084	4.18581	4.20916	4.16693	4.17055	4.18732	4.22725	4.2227	4.18178	4.26488	4.13648	4.21473	4.20715	4.23727
A0A8I3NMG3	YWHAE		14-3-3 domain-containing protein OS=Canis lupus familiaris OX=9615 GN=YWHAE PE=3 SV=1	17	4.38313	4.36381	4.37346	4.38431	4.35988	4.42638	4.34679	4.38911	4.38236	4.35588	4.36133	4.34485	4.34222	4.35567	4.34762	4.36149	4.40239	4.10123	4.35744	4.34747	4.36261	4.3284	4.37262	4.35175	4.36207	4.3202	4.37806	4.3899	4.33597	4.30937	4.35783	4.37137	4.34107	4.31881	4.37001	4.36817	4.33549	4.38714	4.34184	4.35821	4.35858	4.37058	4.37524	4.40633	4.4374	4.43061	4.40187	4.41535	4.3178	4.40782	4.37039	4.37065	4.41513	4.3739	4.41347	4.40024	4.39535	4.38601	4.4086	4.40397	4.31959	4.35397	4.35627	4.33864	4.35773	4.35879	4.36924	4.34733	4.35806	4.36742	4.36936	4.39073	4.31173	4.37868	4.37674	4.35946	4.35811	4.39594	4.37515	4.34273	4.37486	4.37801	4.34825	4.3435	4.37308	4.32291	4.39596	4.34336	4.36811	4.36487
A0A8I3NMG4	TECTA		Tubulin folding cofactor E like OS=Canis lupus familiaris OX=9615 GN=TBCEL PE=4 SV=1	1					4.18107	4.10405									4.15566		4.14385																		4.08882		4.16932					4.14182																			4.16775	4.11576	4.18325	4.17243	4.17967	4.1672	4.10399	4.1104	4.19338	4.08972	4.09609	4.13155		4.17903	4.08857	4.15024	4.13852	4.18454	4.15536	4.06919	4.15197	4.15005	4.13062	4.15087	4.18272	4.15481	4.11256	4.17016	4.13655	4.12485
A0A8I3NMG6	KCTD1		Potassium channel tetramerization domain containing 1 OS=Canis lupus familiaris OX=9615 GN=KCTD1 PE=4 SV=1	2																																			4.0452	3.97609		3.98211			4.01395													3.936	3.92428		3.99926		3.88686			3.93916				3.96417			3.93826			4.01001		4.22316			4.02731	3.90651	3.97972	4.07288		3.9414	3.97422	3.90795	3.95165		4.05351	3.98833		4.0133
A0A8I3NMG8	DCHS1		Dachsous cadherin-related 1 OS=Canis lupus familiaris OX=9615 GN=DCHS1 PE=4 SV=1	18	4.23186	4.23623	4.32811	4.18548	4.27187	4.01959	4.212	4.32572	4.20208	4.14464	4.33925	4.18485	4.36303	4.30849	4.17599	4.24259	4.15601		4.34335	4.24747	4.30528				4.30389	4.41782	4.37961	4.42265	4.33296	4.4406			4.34961		4.20734	4.27132	4.06845	4.18914	4.00431	4.2729	4.24351	4.15776	4.19183								4.1475	4.14765			4.19401						4.08533	3.97715	4.10817	4.07868	4.10078	4.06079	4.1093	4.12524	4.06851	4.13167	4.0944	4.06705	4.30599	4.15001	4.06007	4.14941	4.04694	4.09419	4.03102	4.14513	4.13657	4.1158	4.03962	4.05614	4.08211	4.09223	4.02711	4.12889	3.95724	3.97919
A0A8I3NMJ8	PALM2AKAP2		PALM2 and AKAP2 fusion OS=Canis lupus familiaris OX=9615 GN=PALM2AKAP2 PE=3 SV=1	19	4.21798		4.18832	4.20716		4.18724	4.13919	4.12416	4.17103	4.17133	4.17166		4.23212	4.20565	4.14914	4.1438	4.17058		4.12908													4.08412			4.14243	4.19003	4.10254	4.13297	4.08689		4.19621	4.17149	4.10269				4.2722				4.27243	4.14927	4.20157	4.13316	4.14731	4.16317	4.15707	4.07254		4.21765	4.07789	4.07406	4.11598	4.10244	4.11282	4.14873	4.12631	4.17528	4.13297	4.0987	4.11467	4.11704			4.10672	4.15242	4.26467	4.16847	4.18758	3.98137	4.1758	4.11741	4.19689	4.12792	4.13682	4.20939	4.20323	4.16104	4.28584	3.96282
A0A8I3NMK5	CLIC1		Chloride intracellular channel protein OS=Canis lupus familiaris OX=9615 GN=CLIC1 PE=3 SV=1	11	4.16817	4.21641	4.21136	4.17711	4.20974	4.18689	4.21267	4.16692	4.16643	4.20285	4.18373	4.12857	4.19923	4.20638	4.18567	4.18053	4.19853	4.16544	4.20105	4.25503	4.21567	4.19582	4.21842	4.21809	4.22039	4.22311	4.22474	4.20881	4.22703	4.20336	4.22637	4.2038	4.20768	4.23374	4.20954	4.19741	4.20019	4.21968	4.22475	4.20463	4.20276	4.21143	4.20038	4.04707	4.08142	3.96478	4.05346	3.97301	4.00747	3.88896	4.05923	4.05841	4.01689	4.12025	4.08501	4.07471	3.95241	3.92137	4.0151	4.07748	4.21356	4.26869	4.23441	4.22425	4.19267	4.22451	4.2258	4.1326	4.23535	4.21761	4.22569	4.17574	4.15936	4.16607	4.22564	4.22575	4.23102	4.2281	4.24925	4.17164	4.22192	4.21768	4.25236	4.21582	4.21548	4.18202	4.18246	4.19597	4.19717	4.21206
A0A8I3NMM6	MNDA		Myeloid cell nuclear differentiation antigen OS=Canis lupus familiaris OX=9615 GN=MNDA PE=4 SV=1	8	4.04687				3.99298	4.0447	4.01034	4.01172	4.08654	4.11872	4.0754	3.96096		4.03952	4.00867	4.00612	4.02207		3.95541	4.00502	3.99532		4.03656			4.05891	4.07374	4.03555	4.06253	3.99234	3.98803		4.06572	4.03481	4.03823	4.01583	4.02143	4.03359	4.08363	4.01566	4.02977	4.03071	4.03328											4.02925		4.04452					4.03797	4.13411	4.06036	4.04734	4.07562	4.09956	4.09852	3.96213	4.05464	4.04374	4.03646	4.15096	4.04398	4.05068	4.12009	4.09692	4.07003	4.09561	4.14232	4.0657	4.02682	4.06289	4.11473	4.06632	4.09137	4.09179	4.14484	4.10531	3.91716	4.06152
A0A8I3NMP3	TMEM33		Transmembrane protein 33 OS=Canis lupus familiaris OX=9615 GN=TMEM33 PE=3 SV=1	2	4.3882	4.4431	4.49827	4.40512	4.40343	4.40394	4.41989	4.41237	4.40261	4.36308	4.40667	4.31885	4.52422	4.39646	4.39993	4.39144	4.35345		4.3394	4.344	4.41274	4.41465	4.35377	4.43008	4.28141	4.3558	4.23678	4.28513	4.27771		4.40891	4.38796	4.25032	4.35708	4.21642	4.28009	4.2146	4.35418	4.23642	4.35206	4.14706	4.18473	4.22708	4.31217	4.331	4.28442	4.23378		4.34814		4.21206	4.27878	4.22176	4.29898			4.25888		4.35805	4.35985	4.23433	4.09451	4.0633	4.12824	4.15449	4.11066	4.20032	4.13453	4.06562	4.13825	4.12665	4.12922		4.09908	4.06304	4.09938	4.10992	4.07431	4.09793	4.24073	4.09053	4.09565	4.1125	4.09417	4.18474	4.12835	4.05138	4.15183	4.08467	4.16971
A0A8I3NMP8	CDK12		Cyclin dependent kinase 12 OS=Canis lupus familiaris OX=9615 GN=CDK12 PE=4 SV=1	1																																																														4.01065				3.98456						3.90984			3.93096				3.90069		3.96546		3.98303	3.96367			3.91913
A0A8I3NMR3	LTF		Lactotransferrin OS=Canis lupus familiaris OX=9615 GN=LTF PE=3 SV=1	12	4.06478	4.18207	4.14518	4.15571	4.23224	4.13738	4.06137	4.2417	4.0945	4.06211	4.16779	4.12226	4.17732	4.14594	4.0323	4.13313	4.00528			4.39832	4.21073	4.18202	4.26942	4.19569	4.15615	4.20536	4.26565	4.18707	4.16181	4.3015	4.19064	4.27177	4.23949	4.05775	4.12755	4.19212	4.20874	4.13127	4.11628	4.07111	4.18107	4.13534	4.18596		4.15375	4.16769		4.17594	4.15676		4.1773	4.06267	4.09311	4.14786		4.25166				4.05884	4.04738	4.02284	4.04598	4.10727	3.98307		3.80936	4.13402	4.01245	4.22654	4.05198				3.93662	4.1915	3.99296	4.13015	4.19426	4.10496	3.94125	4.05761	4.20864	3.96929	4.05148	4.02954	3.98146	3.97159
A0A8I3NMR5	NUP107		Nuclear pore complex protein OS=Canis lupus familiaris OX=9615 GN=NUP107 PE=3 SV=1	8					4.03418										4.06376								4.00282												3.98399					4.00114	3.99314	4.0001	4.09814																		4.08549	4.05824	4.02839	3.98578	4.06403	4.06209	4.06555	4.01053	3.97754	4.0157	4.03694	4.03976	4.03914		4.04049	4.04573	3.98895	4.06302	4.06513	4.09659	4.02586	4.04876	3.98917	4.03906	4.04406	4.01977	4.0961	4.02974	4.05716	3.97457
A0A8I3NMT1	OTUD4		ubiquitinyl hydrolase 1 OS=Canis lupus familiaris OX=9615 GN=OTUD4 PE=4 SV=1	3																4.36232	4.25542			4.43677	4.50073		4.57125	4.56558				4.55549	4.49515		4.45374		4.47109		4.37167	4.43583	4.436	4.38769														4.26021		4.26072	4.33551		4.30534		4.30277			4.13165				4.16903	4.22395	4.18086	4.25725	4.15954	4.19452	4.10843		4.4184	4.16967	4.172	4.19668	4.22133	4.09808	4.23997		4.1133	4.14836	4.108		4.22783	4.06367		4.1008	4.17799
A0A8I3NMT2	SLC4A2		Anion exchange protein OS=Canis lupus familiaris OX=9615 GN=SLC4A2 PE=3 SV=1	4																	4.11665																																													4.06823			4.11443	4.05363		4.21825		4.16657	3.92545		3.91384	4.00027		4.10882	3.96449	4.04648	4.0703	4.06456	4.12909	4.06092	4.07772	4.10525	4.07288	4.11089	4.08665	4.03197	4.13913	4.14349
A0A8I3NMU6	LCAT		Solute carrier family 12 member 4 OS=Canis lupus familiaris OX=9615 GN=SLC12A4 PE=3 SV=1	8					4.17869			4.208				4.10914		4.20458	4.13143	4.16777	4.15621		4.09135	4.19513			4.12675		4.17877	4.19698	4.15727	4.16126	4.14668	4.19798	4.17156		4.14382	4.19908	4.07645	4.03496		4.1811	4.17505	4.16568		4.08377	4.0679				4.18357													4.04748	4.09397	4.00935	4.10138	4.13043	4.09404	4.08371	4.07704	4.09006	4.1133	4.08266	4.13527	4.07564	4.11958	4.08817	4.11303	4.05378	4.07498	4.08192	4.0838	4.13857	4.11719	4.08522	4.13036	4.11407	4.10635	4.13706	4.07125	4.15733	4.02846	4.16084
A0A8I3NMV1	TRIM32		Tripartite motif containing 32 OS=Canis lupus familiaris OX=9615 GN=TRIM32 PE=3 SV=1	1		4.29576		4.30262				4.33369						4.31367														4.31467																												4.31729										4.16656					4.18003	4.141			4.15729			4.14552	4.1372			4.1632					4.15176
A0A8I3NMV9	PBXIP1		PBX homeobox interacting protein 1 OS=Canis lupus familiaris OX=9615 GN=PBXIP1 PE=4 SV=1	8	4.13653	4.20699		4.06225	4.12004	4.16174		4.19095	4.14691	4.09111	4.03356	4.23963			3.94317		4.14593		4.21257	3.94701						4.03327	4.1875		4.17462		4.17143	4.09249	4.15793		4.11378	4.11779	4.15283	4.1375	4.12536	4.14814	4.19021	4.16755	4.21401	4.30989	4.27481	4.32972	4.32955	4.31207	4.27959	4.25278	4.2708	4.29641	4.30705	4.26686	4.30099	4.27186	4.30314	4.30661	4.29242	4.29936	4.09776	4.13904	4.0653	4.07102	4.02439	4.116	4.07006	4.13162	4.10756	4.09096	4.06231	4.15308		4.09561	4.0659	4.08315	4.10023	4.08373	4.06641	4.18867	4.09868	4.06786	4.04405	4.07668	4.0436	4.11248	4.07164	4.03735	4.08424	4.25768
A0A8I3NMW4	THBS3		Thrombospondin 3 OS=Canis lupus familiaris OX=9615 GN=THBS3 PE=3 SV=1	7	4.12412	4.13913	4.05015	4.10227	4.26485	4.09787	4.22465	4.18822		4.19639	4.20248	4.12173	4.18662	4.28458	4.12808	4.1144	4.10981		4.16421	4.2843	4.2507	4.22627		4.2137	4.28285	4.27721	4.28019	4.24772	4.25099	4.21912	4.15543	4.10941	4.14869	4.24324	4.16793	4.12304	4.14152	4.19865	4.15916	4.20038	4.22608	4.18828	4.18774	4.2131		4.08817	4.13428		4.06725	4.08127	4.1875		4.21413	4.06777	4.06353	4.19427	4.03717	3.99771	4.15435	4.10778	4.20926	3.90824	4.26736	4.20956	4.23864	3.99005	4.11819	4.16597	4.28761	4.21858	4.17437	4.13425	4.13991	4.07981	4.25016	4.16786	4.1281	4.03717			4.03793	4.13106	4.1307	3.95753	4.1495	4.16555	4.10224	4.22715	4.15659	4.05012
A0A8I3NMW8	SNX21		Sorting nexin family member 21 OS=Canis lupus familiaris OX=9615 GN=SNX21 PE=3 SV=1	4																																										4.15562	4.2582																		4.06892	4.03389	4.11271	4.11051	4.05465	4.08262	4.00519	4.11469	4.08376	4.13468	4.04473	4.03832	4.03937		4.00162	4.04824	4.04929	4.04543	4.02893		4.01217	4.04107	4.08699	4.06651	4.04218	4.10557	3.98719	4.05952	4.03867	4.18106
A0A8I3NMX3	EXOC1		Exocyst complex component 1 OS=Canis lupus familiaris OX=9615 GN=EXOC1 PE=3 SV=1	2						4.13071			4.2355							4.18359	4.20269																4.32593						4.28992		4.27414	4.23968																			4.21993	4.22731	4.19948	4.18906	4.20903	4.16736	4.21711	4.22838	4.23698	4.20111	4.14823	4.2007		4.22868	4.22651	4.21272	4.19818	4.24001	4.20421	4.1878	4.2207	4.16194	4.15912	4.20703	4.18612	4.16781	4.11838	4.18918	4.24399	4.17224
A0A8I3NMX5	CACNB1		Voltage-dependent L-type calcium channel subunit beta-1 OS=Canis lupus familiaris OX=9615 GN=CACNB1 PE=3 SV=1	8												4.10543																																4.19557	4.19338	4.25258	4.17771	4.2183	4.33013	4.21821	4.11	4.18957	4.21694	4.15431	4.13106	4.13837	4.20456	4.17543	4.17135	4.12921
A0A8I3NMX6	KRT34		Keratin 34 OS=Canis lupus familiaris OX=9615 GN=KRT34 PE=3 SV=1	4	4.12073	4.47719	4.22229	3.88679		4.06263	4.48447	4.23921	4.08115	3.99594			4.51342		4.51825	4.40067			4.35611	4.31612	4.27886		4.13408	4.20073		4.5412	3.99961	4.41749	4.36444		4.13507	4.46978	4.37309		4.23256	4.28975	4.25797	4.4986	4.3562	4.28759	4.32069	4.35846	4.33574			4.37076						4.1376							4.2136	4.32713																								3.89047			3.88133
A0A8I3NMX7	RGCC		Regulator of cell cycle OS=Canis lupus familiaris OX=9615 GN=RGCC PE=4 SV=1	2	4.30344	4.22627	4.3119	4.34699	4.22821	4.24529	4.09841	4.32864	4.34656	4.21186	4.19655	4.10711		4.25146	4.18351	4.20693	4.27679		4.0465			4.2081					4.16564	4.13632		4.11372							4.05421	4.07039			4.04774	4.04024																			4.17045	4.09276	4.06865	4.12212	4.14051	4.12015	4.11677	4.12007	4.21712		4.12648		4.21348	4.11798		4.1457	4.06476	4.14852	3.9989	4.15889	4.09058	4.12975	4.03433	4.08105	4.13883	4.07481		4.13578	3.96504	4.1857
A0A8I3NMY0	VARS1		Valine--tRNA ligase OS=Canis lupus familiaris OX=9615 GN=VARS1 PE=3 SV=1	1		4.50841		4.50874					4.54172							4.55622	4.5226																		4.27611									4.45626				4.236						4.32178		4.29784		4.34382	4.33855		4.44648	4.33531	4.4532	4.45909		4.33676	4.46557	4.27965	4.32363	4.42694		4.35767			4.33741	4.2917	4.30453	4.30241	4.40658	4.51412	4.31442	4.33433	4.33966	4.39677	4.40496	4.34412	4.34778	4.32779	4.36172
A0A8I3NMY1	PTK2		non-specific protein-tyrosine kinase OS=Canis lupus familiaris OX=9615 GN=PTK2 PE=4 SV=1	9	4.20718	4.20434	4.21774	4.20018	4.0763	4.16216	4.00168	4.20898	4.17635	4.1479	4.22472	4.07245		4.18486	4.13141	4.20297	4.19409		4.18291	4.07738		4.10575			4.18648	4.08	4.05844		4.13294	4.15627	4.18236	4.117	4.16824	4.13831	4.19708	4.14768		4.22947	4.08855	4.20627	4.12676	4.14395	4.16723				4.12607			4.04291	4.14377	4.18695	4.22659	4.15982	4.14221	4.08949	4.07204		4.10637	4.12854	4.10957	4.09828	4.11294	4.12311	4.16269	4.09477	4.13656	4.12806	4.10655	4.1813	4.14309	4.14766	4.0798	4.07849	4.12656	4.13233	4.17732	4.14615	4.09976	4.10477	4.131	4.09503	4.14087	4.12726	4.1261	4.12287	4.1226	4.1404	4.15051	4.10646
A0A8I3NMY5	DPYD		Dihydropyrimidine dehydrogenase [NADP(+)] OS=Canis lupus familiaris OX=9615 GN=DPYD PE=3 SV=1	18	4.16581	4.17115	4.14878	4.17901	4.11347	4.19054	4.17502	4.19233	4.13195	3.98912	4.15285	4.11873	4.08575	4.09424	4.15465	4.12295	4.1276	4.35054	4.05742	4.16326	4.15172	4.06247	4.17988	4.1845	4.19343	4.17116	4.18975	4.06051	4.1208	4.21208	4.12845	3.97839	4.10564	4.26272	4.07031	4.14473	4.17631	4.14078	4.22538	4.16459	4.13979	4.15426	4.17208	4.10187	4.25725									4.0517	4.04327	4.08747					4.19652	4.16641	4.17075	4.17069	4.14545	4.16685	4.18448	4.18797	4.16614	4.07132	4.17474	4.0855	4.13095	4.15263	4.0779	4.16876	4.06874	4.18687	4.1736	4.17626	4.17791	4.16954	4.1526	4.18636	4.18289	4.2098	4.12625	4.17606	4.07405	4.08859
A0A8I3NN17	RPIA		ribose-5-phosphate isomerase OS=Canis lupus familiaris OX=9615 GN=RPIA PE=3 SV=1	3	4.21748	4.1823	4.25892	4.17737	4.23253	4.24376			4.20366	4.1484	4.25484	4.08545		4.13499			4.15519			4.18331	4.24603		4.19802						4.06795			4.1551			4.11363	4.11874	4.17904							4.19348	4.2531	4.22964	4.21	4.17981	4.26115	4.1968	4.15585	4.19571	4.24295	4.14955		4.19193	4.18569	4.20428	4.22734	4.15904	4.10076	3.97208	4.06372		4.15613	4.00508	4.09311	4.07929	4.02841	4.00441	3.98426	4.01533			4.05078	4.02498	3.99247	4.08466		4.05311	3.96786	4.06384	4.059	4.00356	4.10034	4.07402	4.02092	4.07585
A0A8I3NN24	ACTN3		Actinin alpha 3 OS=Canis lupus familiaris OX=9615 GN=ACTN3 PE=3 SV=1	58	4.04589	4.25157	4.26059	4.21751	4.2877	4.27059	4.26642	4.22637	4.24467	4.20089	4.38361	4.32853	4.33376	4.35278	4.24458	4.28443	4.28693	4.38997	4.27768	4.27177	4.33938	4.22677	4.40868	4.49573	4.26902	4.37416	4.23128	4.25381	4.31268	4.55751	4.3087	4.36458	4.23383	4.39666	4.39381	4.38999	4.38524	4.3732	4.2783	4.34989	4.25106	4.25368	4.29209	4.50253	4.55562	4.58866	4.4728	4.59155	4.34843	4.61008	4.38358	4.44636	4.53346	4.41543	4.40964	4.49593	4.46713	4.54939	4.55805	4.50848	4.24257	4.25927	4.34434	4.34559	4.23977	4.17574	4.31611	4.30656	4.34266	4.32181	4.31307	4.2518	4.03455	4.32878	4.00378	4.14553	4.2848	4.03392	4.40854	4.33231	4.19234	3.9904	4.31205	4.31194	4.37023	4.14407	4.06166	4.38725	4.3192	4.19691
A0A8I3NN25	GAMT		guanidinoacetate N-methyltransferase OS=Canis lupus familiaris OX=9615 GN=GAMT PE=4 SV=1	6		4.18554		4.26464		4.11944			4.23277			4.21268	4.32604	4.09842	4.25425	4.17729	4.20609	4.35121											4.15418		4.04492		4.22176		4.0321	4.07593	4.08473	4.09388	4.02901	3.96339	4.13534	4.10494	4.02074	4.2658	4.32146	4.28821	4.30085	4.3199	4.35387	4.30781	4.25306	4.27197	4.2697	4.26565	4.33267	4.27001	4.24121	4.32687	4.32514	4.34472	4.15848	4.09725	4.06899	4.05665	4.07171	4.04882	4.15129	4.11907	4.12341		4.04819	4.04062	4.15662	4.09667	4.12937	4.03119	4.04154	4.0501	4.07015	4.05259	4.10531	4.03216	3.98063	4.04905	4.09251	4.05201	4.01945	4.1356	4.17152	4.05486
A0A8I3NN27	EFEMP1		EGF containing fibulin extracellular matrix protein 1 OS=Canis lupus familiaris OX=9615 GN=EFEMP1 PE=4 SV=1	5	4.21995		4.22378	4.15841	4.19067	4.26304	4.20573	4.25705	4.09844		4.20359	4.15286	4.28327	4.30596	4.18313	4.25612	4.20531		4.26226	4.24619	4.26294	4.31893	4.30935	4.28363	4.2078	4.27766	4.26961	4.33471	4.27594	4.30588	4.19349	4.25148	4.18872		4.18426	4.1546	4.28589		4.21559	4.1872	4.24103	4.31564	4.26918				4.20798		4.2297		4.1695			4.20245	4.21033						4.13484	4.0899	4.24368	4.17569	4.14427	3.96596	4.07248	4.21695	4.19455		4.12022	3.97007			4.26434	4.16749	4.04298	4.17099		4.10982	4.07695	4.05905	4.13536	4.05178	4.10479	4.05775	4.15053	4.15
A0A8I3NN43	NEU1		exo-alpha-sialidase OS=Canis lupus familiaris OX=9615 GN=NEU1 PE=3 SV=1	2						3.92911									4.06861		3.9995			4.10798					4.06736		4.00071				4.00421		4.04302		4.04178	4.01764	4.06095	4.01492	4.12208	3.97997	4.10022	4.05114	4.08234																		4.16394	4.06937	4.20337	4.15568	4.12135	4.13888	4.1788	3.98303	4.08142	4.022	4.02093	4.09578			4.01507	4.047		4.0531	4.16748	4.11548	4.11384	4.04128	4.07522	4.11155	4.09443	4.07505	4.10988	4.09358	4.17757	4.07553
A0A8I3NN56	LONP1		Lon protease homolog, mitochondrial OS=Canis lupus familiaris OX=9615 GN=LONP1 PE=3 SV=1	11	4.03115	3.9677	3.9939	4.00615	4.06408	4.09598	4.01991	4.01159	3.99578	4.01052	4.03118	4.20619		4.02751	4.0124	3.99991	4.05571		4.04843	4.04735	3.98661	3.95194	4.03248	4.10079	4.06133	4.04727	4.02141	4.02964	4.02842	4.035	4.11406	4.00445	4.071	3.97121	4.0669	4.03682	4.09909	4.08812	4.07341	4.07523	4.08736	4.03126	4.04542	4.08444	4.02852	4.06482	4.13161	4.09002	4.06161	4.17114	4.1583	4.19046	4.12203	4.12888	4.11323	4.06359	4.17185	4.21805	4.07301	4.02018	4.04846	4.06685	4.02448	4.0329	4.02317	4.06218	4.06375	4.10273	4.03328	3.99036	4.05032	4.05602	4.05538	4.0665	4.13238	4.06682	4.05532	4.05736	4.07005	4.06566	4.04036	4.07277	4.05118	4.06516	4.04619	4.04088	4.00416	4.04103	4.06608	4.09397
A0A8I3NN63	CPSF7		Cleavage and polyadenylation specific factor 7 OS=Canis lupus familiaris OX=9615 GN=CPSF7 PE=3 SV=1	7	4.05694	4.25172		4.1634		4.1488	4.31639	4.2997		4.23988	4.25851	4.45701	4.29828		4.23019	4.20694	4.18738								4.32853				4.31991	4.32487	4.48996	4.2613	4.33098		4.28558	4.31882	4.28555	4.24288	4.11083	4.25294	4.24386		4.26509	4.3096	4.2718	4.34664	4.3054	4.37258		4.32675	4.37045	4.34532	4.34237	4.20705	4.34538	4.17591	4.28776	4.12672	4.3424	4.3352	4.12539	4.2219	4.13897	4.13396	4.27855	4.18973	4.19206		4.19153	4.22088	4.16203	4.21041	4.15353	4.24896	4.20242	4.1656	4.15807	4.17551	4.21987	4.15919	4.18275	4.18733	4.20559	4.17598	4.16829	4.18667	4.21628	4.11055	4.24228	4.21714
A0A8I3NN65	PSMD11		Proteasome 26S subunit, non-ATPase 11 OS=Canis lupus familiaris OX=9615 GN=PSMD11 PE=3 SV=1	12	4.152	4.13541	4.12772	4.14492	4.12742	4.12804	4.24701	4.17067	4.1177	4.16182	4.15337	4.1392	4.10648	4.09994	4.1333	4.17415	4.14305	4.37564	4.15367	4.11703	4.19064	4.19091	4.19363	4.10492	4.13781	4.09721	4.09003	4.15317	4.14025	4.15524	4.15084	4.14973	4.14807	4.15603	4.15989	4.17096	4.13019	4.1482	4.10296	4.12665	4.168	4.16169	4.12297	4.14155	4.19514	4.15504	4.19729	4.1405	4.17531	4.163	4.1855	4.16684	4.17377	4.15793	4.21681	4.18443	4.15363	4.12823	4.15823	4.13015	4.17847	4.18612	4.18603	4.16817	4.19781	4.21811	4.19694	4.16599	4.16863	4.21089	4.18332	4.23808	4.14501	4.15043	4.18508	4.19398	4.17731	4.19061	4.2255	4.15042	4.2065	4.1944	4.2459	4.2044	4.20046	4.17495	4.21808	4.17667	4.1952	4.17631
A0A8I3NN77	SEPTIN1		Septin OS=Canis lupus familiaris OX=9615 GN=SEPTIN1 PE=3 SV=1	2																									4.02187		3.95752																											4.26965								4.05809													4.01092										4.06406				3.73797
A0A8I3NN79	RIOX2		Bifunctional lysine-specific demethylase and histidyl-hydroxylase OS=Canis lupus familiaris OX=9615 GN=RIOX2 PE=3 SV=1	1					4.1518												4.16695														4.18274				4.1294			4.14222				4.09879																				4.06667	4.07473	4.08568	4.10945	4.08711	4.1215	4.12987		4.13922	4.06794	4.06696			4.05415	4.08834	4.05131	4.05481	4.05798	4.18138	4.09278	4.12485	4.15353	4.09207	4.13097	4.07013	4.12436	4.10317	4.11437	4.15797
A0A8I3NN88			J domain-containing protein OS=Canis lupus familiaris OX=9615 PE=4 SV=1	1									4.1048	4.03933					4.00816	3.98204	3.95983		4.0863										4.05175			4.02888	3.92402		4.04859	3.98197		4.06086		4.06507		4.00666	4.06922																		3.91149	3.99853			3.91635	3.90713		3.98914	4.06182	4.00705				3.96404	3.99739	3.85552	3.94874	3.91939	3.95322	4.00028	4.00891		4.00676	3.99617	3.84409	3.97239		3.90958
A0A8I3NN89	ARHGEF25		Rho guanine nucleotide exchange factor 25 OS=Canis lupus familiaris OX=9615 GN=ARHGEF25 PE=4 SV=1	3																																	4.36711					4.16127																							3.98027		4.0819		4.02323	4.05222	4.00863	4.04266				3.9464		4.1148	4.08272						4.02163		3.95993	3.93739	3.99297			4.09573		4.00609
A0A8I3NNA3	GIMAP1		AIG1-type G domain-containing protein OS=Canis lupus familiaris OX=9615 GN=GIMAP1 PE=3 SV=1	6									3.94239						4.09396												4.07711									4.12555	4.14271	4.07539				4.02071																				4.16709	4.03535		4.0226	4.01877	4.08388	4.06359			4.01286	4.04352			4.03417	4.0777	4.0029	4.11963	4.11379	4.05121	4.06349	4.00249	4.04871	4.04064	4.0531	4.10472	4.07094	4.04941
A0A8I3NNA6	ANKRD17		Ankyrin repeat domain 17 OS=Canis lupus familiaris OX=9615 GN=ANKRD17 PE=4 SV=1	3						3.89832																							4.1477				4.1185		4.09811		3.8933	3.99423	4.11058		4.09029																					4.04049	4.04457	3.9439	4.0695	4.08351	4.06265	4.14114	4.01904		4.10805	4.12414	4.12273	4.06845	4.07957	4.08939	3.9642	4.0353	4.07531	4.09167	4.04079	4.02918	4.09655	4.05405	4.09115	4.07272	4.08361	3.98646	4.04604	4.06219
A0A8I3NNA7	WASHC5		WASH complex subunit 5 OS=Canis lupus familiaris OX=9615 GN=WASHC5 PE=3 SV=1	12	4.0323			3.96771	4.04355	4.01739	3.98158	4.02929	4.04143	4.05996		4.01153		4.07481	4.01198	4.03666	4.02544					4.14773	4.11675		4.06806	4.02971	4.02195	4.10347	4.08733	4.11807	4.11392		4.10071	4.09727	4.00607	4.0246	4.08121	4.09586	4.08555	3.97533	4.04117	4.02374	4.04752						4.05669		4.07532	4.09671		4.00996	3.88295	3.93699		4.16943	4.00627		4.02085	4.09228	4.08356	4.05429	4.06874	4.0663	4.111	4.1329	4.03403	3.95943	4.04268	4.03293	4.1136	4.09948	4.0358	4.03243	4.06283	4.06705	4.07004	4.08661	4.05062	4.04298	4.03971	4.06672	4.0779	4.05888	4.0442	4.06402	4.03935	4.09612
A0A8I3NNB2	WDR26		WD repeat domain 26 OS=Canis lupus familiaris OX=9615 GN=WDR26 PE=4 SV=1	4					4.09658	4.06924	4.18994	4.03885	3.9826	4.06452		4.03501			4.05981		4.13249				4.12774				4.12947	4.15904	4.13499		4.11187		4.15658	4.15212	4.21976		4.13838	4.18308	4.14347	4.15774	4.12261	4.14994	4.13675	4.17269	4.16252			4.01272	4.1221	4.07873						4.06099	4.13133	4.12008	4.08389		3.98574	4.06501	4.0717	4.13542	4.06492	4.09419	4.11704	4.10538	4.06045	4.12142	4.07402	4.15364	4.08008	4.13428	4.08636	4.12498	4.1109	4.12563	4.10641	4.13989	4.12629	4.13628	4.14404	4.11568	4.1639	4.10909	4.0907	4.08287	4.10164	4.0826	4.12142	4.13531
A0A8I3NNC2	DDO		D-aspartate oxidase OS=Canis lupus familiaris OX=9615 GN=DDO PE=3 SV=1	5	4.09194		4.27763					4.04636	4.02959								4.19889												4.18364					4.17	4.15279								4.17107	4.33382	4.38171	4.31848	4.35068	4.44032	4.44126	4.42598		4.25956	4.26971	4.22855		4.34439	4.31075	4.31273	4.35304	4.34353		4.08099	4.02026		4.1206	4.0987		4.13573	4.16389		4.15027				4.0977	4.13473			4.10383	4.0969	4.2469	4.16068	4.12507			4.16909	4.12583	4.16229
A0A8I3NND4	NUMB		Protein numb homolog OS=Canis lupus familiaris OX=9615 GN=NUMB PE=4 SV=1	5				4.1609										4.26133	4.27196		4.18388							4.29248	4.32666													4.10856				4.21656																			4.15256	4.13101	4.12561	4.14639	4.21618	4.12971	4.17065	4.16116	4.1619	4.13111	4.12547	4.1262		4.03665	4.16646	4.17598	4.13466	4.13833	4.10802	4.13944	4.12527	4.15145	4.11615	4.12499	4.15913	4.16008	4.12143	4.17191	4.07852	4.06266
A0A8I3NND5	ERLIN2		Erlin OS=Canis lupus familiaris OX=9615 GN=ERLIN2 PE=3 SV=1	8	4.25897	4.1878	4.23202	4.27086	4.24306	4.25117	4.11771	4.24283	4.26588	4.23255	4.19837	4.14592		4.19719	4.15294	4.19013	4.23917		4.16411	4.11323		4.12515	4.1623		4.16229	4.14363	4.14425	4.13503	4.18106		4.14256	4.19397	4.137	4.09359	4.11629	4.14875	4.15708	4.135	4.13735	4.16162	4.11123	4.16904	4.17154	4.16764	4.13649	4.1534	4.08624	4.1715	4.20713	4.16785	4.11852	4.15061	4.16236	4.14468	4.16889	4.15467	4.18566	4.16847	4.15301	4.16823	4.12522	4.10367	4.12631	4.09437	4.14407	4.11127	4.15147	4.16812	4.10282	4.09711	4.13696	4.08112	4.1529	4.14853	4.15509	4.14047	4.08889	4.10354	4.13357	4.12891	4.16104	4.0856	4.12643	4.12745	4.13519	4.13546	4.16726	4.15687	4.13539	4.14478
A0A8I3NNE2	STX4		Syntaxin 4 OS=Canis lupus familiaris OX=9615 GN=STX4 PE=3 SV=1	7	4.20908			4.12296	4.01694	4.17143		4.26701	4.23582	4.21381		4.23127		4.072		4.18963	4.19034								4.09335				4.10932						4.0556	4.01084	4.04298	4.00585	4.09558	4.16937	4.1017	4.13941	4.10873	4.23259			4.19343	4.15423	4.25201		4.19748		4.15944	4.17613	4.22626	4.17955	4.1413	4.04299			4.12242	4.09935	4.13594	4.13958	4.17109	4.12498	4.16719	4.16045	4.1341	4.10377	4.14497	4.10797	4.06119	4.11186	4.13336	4.16235	4.13031	4.17926	4.104	4.08944	4.1295	4.17691	4.08367	4.07335	4.16686	4.13418	4.07209	4.20205	4.10862	4.14303
A0A8I3NNE6	GIMAP7		GTPase, IMAP family member 7 OS=Canis lupus familiaris OX=9615 GN=GIMAP7 PE=3 SV=1	1																																																														4.10876					4.0636					3.97837						4.06381									3.93203
A0A8I3NNE9	RIOX1		Bifunctional lysine-specific demethylase and histidyl-hydroxylase OS=Canis lupus familiaris OX=9615 GN=RIOX1 PE=3 SV=1	8										4.07279					3.93158	3.97775	4.04521												4.02299				4.06257		4.09024		4.03672	4.03357	4.0875		4.0641	4.04105	4.07325													3.88629					4.06924	4.12177	4.12616	4.06817	4.12828	4.14446	4.17336	4.1222	4.09283	4.13967	4.10388	4.20929	4.16254	4.09779	4.16416	4.10745	4.09402	4.12259	4.15131	4.16711	4.08228	4.12796	4.14478	4.12593	4.12072	4.0888	4.30355	4.07138	4.1396	4.05875
A0A8I3NNF8			Cadherin domain-containing protein OS=Canis lupus familiaris OX=9615 PE=4 SV=1	2				4.14389		4.14907																																				4.13614							4.01262												4.10026	4.10501	4.0758	4.14324	4.14655	4.16371	4.12776	4.16472	4.1137	4.14204					4.12506		4.01067	4.14802	4.03521	4.1942	4.09653	4.07961	4.12521	4.11324	4.15965	4.23427	4.05336	4.18842	4.06371
A0A8I3NNG3	PRCP		Prolylcarboxypeptidase OS=Canis lupus familiaris OX=9615 GN=PRCP PE=3 SV=1	3	4.11544			4.08173	4.09408	3.86509	4.20845	4.12788	4.06055	4.05694		4.00862	4.02945		4.08974	4.09789	4.07872		4.15736	4.18476	4.20312		4.22903	4.11968	4.10071	4.25395	4.28184	4.27114	4.33947	4.23625	4.12642	4.12571	4.13711	4.153	4.20846	4.25549	4.13144	4.26431	4.19677	4.20613	4.29568	4.20789	4.2382					3.878			4.12136									3.9679	4.23657	4.12339	4.11478	4.24951	4.2532	4.20182	4.17318	4.12318	4.24561	4.18223	4.19724	4.26511	4.09268	4.11076	4.24338	4.22386	4.1921	4.19593	4.18877	4.01181	4.14254	4.22128	4.14549	4.10356	4.16932	4.17172	4.15674	4.15534	4.10485	4.10208
A0A8I3NNH1	XPO1		Exportin 1 OS=Canis lupus familiaris OX=9615 GN=XPO1 PE=3 SV=1	22	4.1032	3.96901		4.05595	4.05568	4.0536		4.01206	4.00599	4.10279	4.02949	4.03419		4.06724	4.1411	4.12441	4.10599	4.28917	4.09829		4.0869				4.09783	4.23456	4.13093	4.16429	4.07328	3.91857	4.07238	4.08847	4.15708	4.01238	4.13077	4.15545	4.13233	4.13127	4.11559	4.08987	4.11313	4.11733	4.13099	3.99319	4.25335	4.03991	4.08326	4.06253	4.14817		4.02607	3.99269	3.98393	4.08705	4.08807	4.07285	4.09499	4.05733	4.02189	4.05896	4.12934	4.17345	4.13487	4.15197	4.14703	4.13967	4.15457	4.12125	4.11588	4.15803	4.12946	4.15148	4.12465	4.13098	4.17119	4.12554	4.13306	4.13228	4.13447	4.16942	4.1453	4.13657	4.14033	4.14211	4.15292	4.12564	4.18518	4.14287	4.11261	4.1395
A0A8I3NNH6	DENND4C		DENN domain containing 4C OS=Canis lupus familiaris OX=9615 GN=DENND4C PE=4 SV=1	6								4.20162	4.117								4.09184		4.36673			4.34571							4.23573						4.08321			4.2027		4.22267	4.25476	4.17316																			4.04708	4.04249	4.0463	4.02514	4.06561	4.03419	4.0563	4.0561	4.03194		4.04656	4.04637		4.03129	4.03825	4.02045	4.05144	4.04326	4.06287	4.04619	4.07007	4.073	4.04798	4.02612	4.05302	4.07324	4.05686	4.05405	4.04656	4.08578
A0A8I3NNI1			Tropomyosin 3 OS=Canis lupus familiaris OX=9615 PE=3 SV=1	1						4.09712				4.1053					4.16262	4.11561	4.19024		4.14704										4.1719				4.16447		4.17715		4.17037	4.22262	4.17529		4.16893	4.20876																			4.18038	4.18303	4.18187	4.16979	4.19189	4.197	4.18778	4.11379	4.24395	4.04631	4.20028	4.08127			4.17993	4.19308		4.22096		4.12161	4.20199		4.15314	4.23686	4.24544	4.18676	4.17234	4.25514
A0A8I3NNI9	KRT33B		Keratin 33B OS=Canis lupus familiaris OX=9615 GN=KRT33B PE=3 SV=1	1													4.55201		4.62903	4.48769										4.63444		4.53086	4.44057			4.57158	4.4918		4.40483			4.5848	4.5078		4.3807	4.46496	4.42003
A0A8I3NNJ0	VPS16		Vacuolar protein sorting-associated protein 16 homolog OS=Canis lupus familiaris OX=9615 GN=VPS16 PE=3 SV=1	5	4.18725			4.14914	4.21155	4.20381				4.10291						4.24138	4.20244					4.31229		4.32308					4.24137				4.24561			4.21972	4.24694	4.27412	4.20832	4.27756	4.22759	4.19298									4.27879						4.33304				4.22043	4.17366	4.19138	4.17862	4.2025	4.18609	4.20902	4.21408	4.19477	4.20383	4.18195	4.1759	4.24185	4.18023	4.16623	4.18008	4.1756	4.19588	4.21234	4.1684	4.20838	4.18848	4.14653	4.2098	4.2192	4.20801	4.17859	4.19058	4.19967	4.18937
A0A8I3NNJ6	CLEC3B		C-type lectin domain family 3 member B OS=Canis lupus familiaris OX=9615 GN=CLEC3B PE=4 SV=1	4	4.29149	4.33859	4.30187	4.27659	4.38013	4.3037	4.37502	4.37575	4.3192	4.31808	4.36775	4.35814	4.28828	4.40236	4.37782	4.28664	4.31034		4.29808	4.38142	4.37243	4.40738	4.41928	4.36902	4.40776	4.4315	4.41146	4.36458	4.38254	4.47965	4.33296	4.36076		4.49427	4.27375	4.30635	4.3509	4.32601	4.3473	4.28453	4.35777	4.30115	4.33416	4.23149	4.27158	4.23777	4.26943	4.29513		4.26277	4.26343	4.19378	4.23281	4.26437	4.27936	4.23649	4.21026		4.28211	4.20379	4.10327	4.0729		4.03691	4.18918	4.03844	4.07109	4.31077	4.21669	4.32849	4.29636	4.09945	4.37668	4.34429	4.26956		4.29781	4.28746		4.1086	4.25552	4.24305	4.27789	4.21326	4.07832	4.24072	4.07178	4.30938	4.07374	4.15505
A0A8I3NNL6	GON7		GON7 subunit of KEOPS complex OS=Canis lupus familiaris OX=9615 GN=GON7 PE=4 SV=1	1				4.1884													4.18071										4.18179						4.17885			4.15467		4.19357	4.11965	4.20121	4.15353	4.11821	4.11892																			4.1228		4.14095		4.0445	4.09189	4.15513		4.15795	4.111	4.07682		4.14281	4.11286		4.0888	4.09965	4.07127	4.10112	4.06089	4.03679	4.04422	4.08109	4.0755	4.09082	4.07892	4.1044	4.04288
A0A8I3NNP1			Ig-like domain-containing protein OS=Canis lupus familiaris OX=9615 PE=4 SV=1	3	4.21933	4.22062	4.26052	4.22953		4.21084	4.37347	4.2757	4.31816	4.30115	4.30567	4.11779	4.1738	4.07657	4.21331	4.27187	4.19661	4.30155	4.15226	4.27701	4.30178	4.28948	4.27355	4.30742	4.31127	4.28683			4.26995		4.12087	4.38808			4.09595		4.25379			4.23739	4.3266		4.10868	4.10878	4.1998		4.03948	4.27632	4.30133	4.07849	4.15272	4.07792	4.1935	4.16354		4.16055	4.12899	4.10614	4.15117		4.15201	3.98637	4.18211	4.23663	4.18316	4.20392	4.16752	3.98872	4.21344	4.28168	4.13577	4.15442	4.26169		3.98616	4.0907		3.98604	3.88454	4.13162	4.16049	4.13944	4.20378	4.15706	4.11467	4.1059	4.06976	4.17455		4.05128
A0A8I3NNQ1	CARHSP1		Calcium regulated heat stable protein 1 OS=Canis lupus familiaris OX=9615 GN=CARHSP1 PE=4 SV=1	4	4.22471	4.1563		4.16905		4.20495	4.18449	4.17102	4.23852	4.18148	4.23286		4.24486	4.28759	4.20022	4.13233	4.1539		4.19257	4.25211	4.23103	4.2969		4.23932	4.41202	4.30551		4.21166	4.19782		4.24406	4.14166			4.1938	4.23726	4.31375	4.20737		4.2303	4.20554	4.43975	4.07092	3.99911						4.10054		4.03585	4.11	4.17887		4.15093	4.09798			4.24276	4.17521	4.09429	4.21601	4.22912	4.17952	4.19057	4.20649	4.1899	4.17035	4.16989	4.18999	4.17763			4.14729	4.20991	4.24516	4.21643	4.15306	4.0199	4.17284	4.2103	4.10226	4.18703	4.19359	4.16267	4.18869	4.22958	4.02683	3.99669
A0A8I3NNR4	CDK5RAP2		CDK5 regulatory subunit-associated protein 2 OS=Canis lupus familiaris OX=9615 GN=CDK5RAP2 PE=4 SV=1	2																																	3.92943					3.88264	3.91272																4.01609						4.19257	3.94407			4.11946	3.96894	3.98389	4.0326	3.96972	3.92637		3.94302	3.98011	3.96214	3.93752	3.94773	3.92235	3.9084	3.95271	4.01074		3.86036	3.90243	3.90648		3.95555	3.95269		3.94625	3.88901
A0A8I3NNT6	BLMH		Bleomycin hydrolase OS=Canis lupus familiaris OX=9615 GN=BLMH PE=3 SV=1	7	4.20679	4.21881	4.38461	4.13448	4.13233	4.11196	4.2075	4.2613	4.06785	4.11875	4.15143	4.18569	4.27266	4.11768	4.11706	4.07823	4.11309		4.21992	4.23385	4.18627	4.26823	4.1566	4.16285	4.20031	4.28239	4.12701	4.18921	4.20569	4.09373	4.18309	4.20953	4.1609	4.09972	4.27445	4.30466	4.13125	4.26605	4.15325	4.16553	4.27935	4.19662	4.19161	4.18347	4.19011	4.19056	4.1441	4.19522	4.17538	4.10775	4.16121	4.19464	4.19796	4.13056	4.11411	4.13995	4.11554	4.14316	4.23349	4.21668	4.09306	4.07555	4.09742	4.08965	4.10378	4.05748	4.06906	4.12675	4.10562	4.05231	4.07838	4.11746	4.05408	4.10343	4.0839	4.06184	4.04865	4.08762	4.06194	4.0895	4.08683	4.08426	4.08687	4.13934	4.11056	4.08886	4.08733	4.06261	4.06371	4.12321
A0A8I3NNU8	CAPG		Capping actin protein, gelsolin like OS=Canis lupus familiaris OX=9615 GN=CAPG PE=4 SV=1	13	4.14992	4.21074	4.17605	4.0988	4.18174	4.06798	4.2917	4.15795	4.2085	4.06626	4.16784	4.12706	4.27027	4.18958	4.30348	4.19547	4.18462	4.2623	4.29916	4.30457	4.2894	4.25709	4.26592	4.34005	4.32691	4.31729	4.30259	4.31151	4.3602	4.27334	4.31742	4.34315	4.3188	4.26235	4.33191	4.35978	4.2756	4.34431	4.29396	4.34974	4.34691	4.32629	4.32699	4.11942	4.34371		4.07981	4.12163	4.06907	4.16161	4.08633	4.2127	4.10622	4.09076	4.01157	4.08218	3.99204	4.16536	4.11319	4.08774	4.35198	4.38733	4.34005	4.33403	4.3105	4.3783	4.35778	4.37074	4.37122	4.03454	4.38262	4.19437	4.33041	4.31704	4.26158	4.35379	4.29932	4.35001	4.42042	4.37578	4.3869	4.32286	4.30433	4.31406	4.37061	4.31579	4.24007	4.3312	4.14235	4.33256
A0A8I3NNV8	SMYD1		SET and MYND domain containing 1 OS=Canis lupus familiaris OX=9615 GN=SMYD1 PE=4 SV=1	14		4.29393			4.3151	3.8632			4.30073		4.39636	4.27699	4.3502	4.30381			4.24106		4.2576		4.28591						4.20543		4.23873		4.2662	4.32138			4.17427	4.03106					4.13379			4.30357	4.29756	4.35644	4.35197	4.37954	4.30971	4.3633	4.31534	4.32151	4.33831	4.30441	4.35808	4.32376	4.33855	4.33627	4.29432	4.31375	4.17957				4.10064	4.05277			4.05268						3.99672	4.06213						3.7547				4.05157	3.94466	4.24057
A0A8I3NNW3	HSPA8		Heat shock protein family A (Hsp70) member 8 OS=Canis lupus familiaris OX=9615 GN=HSPA8 PE=3 SV=1	31	4.24317	4.26587	4.26022	4.26892	4.24123	4.27109	4.25918	4.24633	4.28289	4.24653	4.25172	4.36665	4.23385	4.26228	4.2699	4.25589	4.30332	4.15912	4.25895	4.29406	4.24232	4.19516	4.26532	4.23311	4.25769	4.23766	4.26143	4.24711	4.26919	4.23944	4.25936	4.27343	4.2735	4.24895	4.31516	4.31474	4.27474	4.29486	4.27574	4.29329	4.29884	4.32255	4.29039	4.38612	4.3825	4.40273	4.41219	4.39468	4.28724	4.39276	4.37841	4.3548	4.40144	4.37746	4.417	4.39314	4.39324	4.39491	4.39741	4.42695	4.28836	4.31745	4.2957	4.29028	4.27318	4.31428	4.29116	4.28103	4.30833	4.28504	4.30518	4.32879	4.2451	4.31253	4.3268	4.33012	4.30061	4.31168	4.35417	4.31339	4.32147	4.32553	4.36655	4.34169	4.28814	4.2957	4.32848	4.26972	4.29977	4.33468
A0A8I3NNW4			Ribosomal protein L18e/L15P domain-containing protein OS=Canis lupus familiaris OX=9615 PE=3 SV=1	2							4.2855				4.31548		4.34509									4.37312	4.26107		4.30001	4.23764			4.31988	4.28888	4.30354		4.32565	4.28566			4.35864	4.31618			4.34277	4.30105	4.30111		4.15894																											4.21508	4.3486													4.10195
A0A8I3NNY6	NCBP1		Nuclear cap binding protein subunit 1 OS=Canis lupus familiaris OX=9615 GN=NCBP1 PE=3 SV=1	8									3.92446						4.11955	4.02089															4.09208				3.99864	4.06129			4.1446		3.9101	3.99356	3.97178							4.08777											4.05337	4.07359	4.05057	4.01078	4.01221	4.08473	4.03096	4.01103	3.97675	4.08577	4.01325	4.07597	4.02495	4.06793	4.09154	4.05178	4.01671	4.04144	4.05469	4.01993	4.06793	4.07397	4.08452	4.05934	4.05474	4.03438	4.07394	4.01271	4.108	4.03251
A0A8I3NP20	DPYSL2		Dihydropyrimidinase like 2 OS=Canis lupus familiaris OX=9615 GN=DPYSL2 PE=3 SV=1	25	4.29771	4.27644	4.2818	4.30462	4.3113	4.29117	4.28486	4.28491	4.31505	4.33646	4.26299	4.20016	4.24454	4.32	4.30761	4.28472	4.32187	4.17444	4.23905	4.22314	4.26047	4.28564	4.28696	4.2605	4.26723	4.26366	4.29282	4.2718	4.24382	4.22357	4.23542	4.20332	4.24327	4.26774	4.26836	4.26152	4.26385	4.25768	4.26478	4.26232	4.27585	4.27567	4.2648	4.18741	4.11629	4.07344	4.1986	4.12619	4.11181	4.12494	4.18033	4.17283	4.11974	4.20738	4.24169	4.21387	4.12511	4.1118	4.16327	4.18873	4.30061	4.28024	4.29019	4.2527	4.2575	4.23987	4.23474	4.27147	4.32683	4.36301	4.25111	4.29318	4.2528	4.2557	4.313	4.24596	4.33629	4.2756	4.26769	4.32964	4.26633	4.27169	4.24891	4.27188	4.26624	4.26536	4.20755	4.28162	4.35928	4.27402
A0A8I3NP35	PACS1		Phosphofurin acidic cluster sorting protein 1 OS=Canis lupus familiaris OX=9615 GN=PACS1 PE=3 SV=1	8						4.25879			3.97285	4.18283						4.23548	4.24073		4.10831				3.96615		3.96505								4.06215		3.98502	3.97339	3.97412	3.97632	4.04607		3.95918	4.02722	4.06716																		4.12385	4.07492	4.07914	4.05887	4.11509	4.07646	4.12373	4.01933	4.06994	4.09381	4.06034	4.11928		4.06836	4.06584	4.07581	4.07351	4.07398	4.04337	3.92804	4.07139	4.08041	4.1026	4.0814	4.0937	4.03842	4.11435	4.05283	4.05546	4.05141
A0A8I3NP38	CWF19L1		CWF19 like 1, cell cycle control OS=Canis lupus familiaris OX=9615 GN=CWF19L1 PE=3 SV=1	4												4.19187																							3.9737	3.87789			4.14489		4.0657	4.08623		4.04097	3.97917	4.06824	4.21313	4.31554	4.18568	4.29215	3.97693	4.08727	4.13028	4.204	4.12565	4.15666	4.23463	4.16808	4.23421	4.22517		4.12659		4.00704		4.01769		3.94467				4.05615			4.03609	4.05567	3.99192	3.99289			3.97274	3.98601	4.03912	3.99318	3.95765	3.9827	4.07508	3.95296	4.06206	4.08967
A0A8I3NP41	CUL1		Cullin 1 OS=Canis lupus familiaris OX=9615 GN=CUL1 PE=3 SV=1	4					4.01843	4.01042			4.0932	4.02489		4.01129			4.06956	4.05652	4.03759		4.21932		4.04944										4.28092		3.95643		4.08951	4.0788	4.07518	4.00962	4.12546		4.02624	4.10753					4.15808			4.15839	3.97651	4.14571		4.1183	4.12626					4.07894	4.04006	4.09608	4.02488	4.05349	4.07737	4.08451	4.0799	4.05391	4.01207	4.07652	4.05972	4.02972		4.06744	4.00122	4.06364	4.03425	4.0422	4.04085	4.06778	4.08711	4.07957	4.02169	4.09085	4.07892	4.06094	4.07966	4.06212	4.06238	4.08688
A0A8I3NP43	RPL36		60S ribosomal protein L36 OS=Canis lupus familiaris OX=9615 GN=RPL36 PE=3 SV=1	4	4.25379	4.29929	4.24055	4.20427	4.23477	4.2145	4.24812	4.24008	4.1907	4.25498	4.2426	4.19614	4.2815	4.26132	4.21884	4.22368	4.21566	3.97921	4.24001		4.27925	4.28511			4.28547	4.29438	4.26948	4.19151	4.25256	4.14372	4.28879	4.25489	4.26682		4.28455	4.26321	4.25658	4.24456	4.28444	4.24181	4.26757	4.2567	4.24083	4.22928	4.20579	4.24341	4.26059	4.23543	4.20789	4.25192	4.19412	4.23063	4.2536	4.26629	4.24946	4.27652	4.16967	4.22406	4.20195	4.23825	4.28956	4.30844	4.33006	4.32627	4.29174	4.36245	4.3019	4.26052	4.27178	4.2595	4.31246	4.32678	4.26778	4.28048	4.29343	4.29832	4.28087	4.29942	4.3198	4.26833	4.30743	4.32452	4.344	4.31992	4.28929	4.30798	4.30967	4.29129	4.27585	4.29001
A0A8I3NP54	FAF2		Fas associated factor family member 2 OS=Canis lupus familiaris OX=9615 GN=FAF2 PE=4 SV=1	6				4.13674		4.02436			3.92687	4.28055					4.10987	4.04813	4.00367												4.09498				4.0345		4.13634				4.06301	4.09189	4.13028	4.10682	4.05796												4.04802	4.27464				3.99083	4.13503	4.11347	4.16567	4.13955	4.213	4.13902	4.139	4.10324	4.12339	4.11604	4.11584	4.14366	4.10791	4.04036	4.11562	4.12662	4.12661	4.13085	4.12401	4.16226	4.15252	4.16717	4.11412	4.12308	4.10829	4.12647	4.14632	4.14201	4.17517	4.14714
A0A8I3NP58	XRCC6		X-ray repair cross complementing 6 OS=Canis lupus familiaris OX=9615 GN=XRCC6 PE=4 SV=1	8			4.22992	4.09046	4.16577	4.13403	4.17392			4.086				4.14046	4.22086	4.12624	4.05513		4.13385			4.17811				4.09063	4.18884	4.19571	4.15815		4.16713	4.15637	4.12019		4.08296	4.10284	4.12763	4.0614	4.12661	4.14038	4.15054	4.10793	4.20167																		4.06191	4.03311	4.06808	4.04906	4.08161	4.04008	4.05486	4.01224	4.04156	4.05782	4.03419	4.03286	4.078	4.07646	4.06815	4.03026	4.06028	4.06085	4.03537	4.06068	4.00933	4.04531	4.00807	4.03581	4.04193	4.03223	4.00606	4.07579	4.06698	4.06336
A0A8I3NP66	PSMA4		Proteasome subunit alpha type OS=Canis lupus familiaris OX=9615 GN=PSMA4 PE=3 SV=1	7	4.24496	4.25093	4.28571	4.24496	4.25561	4.23742	4.27112	4.25182	4.22766	4.23312	4.25369	4.23675	4.30959	4.26598	4.21987	4.23843	4.25267		4.2545	4.265	4.28906	4.25049	4.28132	4.27888	4.26094	4.23966	4.24546	4.24895	4.2619	4.2006	4.27079	4.24505	4.2295	4.29807	4.2695	4.28214	4.25034	4.28559	4.19325	4.25586	4.25879	4.26658	4.26367	4.22894	4.28302	4.24784	4.25782	4.22031	4.09721	4.1958	4.23821	4.21871	4.27055	4.21682	4.25821	4.28025	4.24486	4.13984	4.27575	4.26283	4.23124	4.24839	4.22962	4.2293	4.23047	4.24595	4.24749	4.2306	4.22104	4.27038	4.23036	4.23401	4.20375	4.21809	4.24643	4.21196	4.19911	4.22962	4.24013	4.2145	4.22877	4.21831	4.23552	4.2158	4.22546	4.22543	4.25634	4.22887	4.19863	4.18751
A0A8I3NP68	DST		Dystonin OS=Canis lupus familiaris OX=9615 GN=DST PE=4 SV=1	17	3.9725			4.04754	4.07196	4.0426				4.05318		4.17575		4.09102	4.20332	4.09548	4.06056		4.21182		4.29249			4.18602	4.18864		4.20429	4.20911	4.23788		4.25192	4.21052	4.20814		4.18421	4.17909	4.12749	4.18423	4.12426	4.20772	4.18746	4.16658	4.16964			4.14465	4.11533	3.9978	4.19167		4.11183	4.17304		4.18362	4.14007	4.10792	4.16437	4.06431	4.08565		4.11476	4.00456	4.03232	4.04639	4.0912	4.03699	4.00828	4.02038	4.07813	3.97728	4.05145	4.02639	4.15263	3.9254	4.03537	4.0237	4.03622	4.02135	4.02587	3.99209	4.0075	3.96488	3.94875	4.02014	4.03232	4.02799	3.97815	3.98419	4.01822	4.03529
A0A8I3NP82	ADK		Adenosine kinase OS=Canis lupus familiaris OX=9615 GN=ADK PE=3 SV=1	11	3.95302			3.91775	4.07698	4.05683			3.96178	4.16707	3.98106			4.1028	4.25394	4.25335	4.0321	4.41274	4.01917	4.0812			4.30969		4.07126		4.10005	4.11134			4.09814	4.35001	4.16765		4.07976	4.13274	4.08861	4.12053	4.1043	4.14963	4.06539	4.12275	4.102	4.08037	4.02333		4.0137		4.28848	4.34788			4.10775	3.97907		3.97596	4.06352		3.95841		4.1143	4.1455	4.1326	4.15191	4.13018	4.17851	4.15839	4.1805	4.15507	4.25826	4.13581	4.04777	3.96367	4.10944	4.11923	4.12209	4.04431	4.12767	4.09328	4.16937	4.14916	4.13534	4.07618	4.13169	4.1547	4.18103	4.13511	4.12825	4.08379	4.12146
A0A8I3NP87	RPS15		40S ribosomal protein S15 OS=Canis lupus familiaris OX=9615 GN=RPS15 PE=3 SV=1	1						4.20615			4.20139	4.22157					4.23058		4.30668																		4.29261	4.28966		4.2475	4.28483			4.32153									4.22266			4.20055				4.21173			4.20832	4.25862	4.32278	4.30764	4.23534	4.33911	4.28245	4.22176	4.30752	4.31509	4.32522	4.29343	4.23242	4.2307	4.26907	4.32243	4.29238	4.30982	4.32673	4.30434	4.32037	4.32493	4.35333	4.32508	4.25538	4.33271	4.27341	4.28283	4.30667	4.34087
A0A8I3NP95	ALG1		Glycosyl transferase family 1 domain-containing protein OS=Canis lupus familiaris OX=9615 GN=ALG1 PE=4 SV=1	1						3.97347																																																								4.03137	3.88425			4.09313	3.97176		3.99239		4.04135	4.08404			3.8793	3.96418	3.93059	4.05138	4.10547	3.82536	3.96819	3.99542	4.07859	4.07183	3.91923	3.96611	3.93232	3.98821	4.05686	4.01846
A0A8I3NP99	RPL7A		60S ribosomal protein L7a OS=Canis lupus familiaris OX=9615 GN=RPL7A PE=3 SV=1	11	4.23463	4.28085	4.24238	4.24683	4.27456	4.24937	4.24863	4.23654	4.25069	4.26267	4.23203	4.26573	4.22563	4.25059	4.23301	4.27922	4.28783	4.08327	4.2438	4.26619	4.2617	4.1909	4.22285	4.2265	4.30219	4.21232	4.23806	4.24325	4.28377	4.22572	4.27057	4.27776	4.2757	4.23284	4.34609	4.33389	4.31711	4.28725	4.31492	4.26248	4.30902	4.30772	4.26611	4.23633	4.24696	4.24976	4.26341	4.24131	4.17114	4.20534	4.25833	4.26859	4.25889	4.26728	4.27143	4.29192	4.25832	4.24934	4.28659	4.28882	4.35023	4.32898	4.37845	4.37426	4.33744	4.39846	4.34698	4.28726	4.33521	4.33136	4.35873	4.36088	4.29811	4.31691	4.32556	4.36712	4.35186	4.33769	4.37305	4.33163	4.34142	4.38006	4.38492	4.37274	4.34912	4.35434	4.36051	4.33063	4.33155	4.3509
A0A8I3NPA7	GNG11		Guanine nucleotide-binding protein subunit gamma OS=Canis lupus familiaris OX=9615 GN=GNG11 PE=3 SV=1	2				4.06856	4.12334	4.13234			4.1517	3.98826				4.1406		3.97891	4.19481												4.01326						4.00221							3.92499																				4.02458	4.04239	3.94858	4.09236	4.0148	4.09639	4.0077	4.09031	3.92613	4.16212	4.00618		3.92261	4.04814	4.05953	4.07334	4.04309	4.11014		4.19232	4.15944	3.92327	4.01235	4.08661	3.94282	4.03061	4.07356
A0A8I3NPB0	COL5A1		Collagen type V alpha 1 chain OS=Canis lupus familiaris OX=9615 GN=COL5A1 PE=4 SV=1	19	4.19908	4.19136	4.2521	4.13211	4.22926	4.14651	4.33119	4.27217	4.15604	4.21094	4.26694	4.28097	4.25641	4.31953	4.28115	4.18115	4.11378	4.13667	4.2803	4.25718	4.36594	4.33029	4.3747	4.40598	4.32224	4.32834	4.33959	4.32908	4.27448	4.39741	4.29591	4.21689	4.29887	4.45063	4.21176	4.26716	4.30079	4.28338	4.32456	4.23586	4.28873	4.22829	4.32295	4.19126	4.1272	4.16098	4.15849	4.14844	4.07966	4.23269	4.19649	4.15513	4.13359	4.13178	4.25346	4.12192	4.21673	4.03412	4.14601	4.11013	4.17663	4.05562	4.25104	4.21564	4.19826	4.18252	4.13442	4.26172	4.24477	4.1353	4.19557	4.15631	4.30201	4.26163	4.04972	4.18879	4.13284	4.16533	4.00328	4.13756	4.1964	4.22134	4.20033	4.16301	4.16996	4.20118	4.03496	4.18667	4.11027	4.16148
A0A8I3NPB7	YARS2		Tyrosine--tRNA ligase OS=Canis lupus familiaris OX=9615 GN=YARS2 PE=3 SV=1	3						4.17622						4.12077		4.15864	4.22443	4.15505			4.17594						4.07885		4.05992		4.06731		4.20771		4.10012		4.12768	4.11075	4.07378	4.07685	4.15182		4.12639	4.11248	4.14693								4.1258			4.12026							4.14447	3.99659	4.14411	4.04741	4.11466	4.0486	4.06914	4.13038	4.03949		4.02475	4.05573	4.1455	4.08902	4.11744	4.04159	4.07779	4.0918	4.10621	4.1535	3.98914	4.00814	4.06472	4.07801	4.10514	4.08269	4.12615	4.07134	4.13765	4.09235
A0A8I3NPB9	ATP13A1		ATPase 13A1 OS=Canis lupus familiaris OX=9615 GN=ATP13A1 PE=3 SV=1	13	4.08723	4.268	4.2575	4.05842	4.13391	4.11816	4.19678	4.09408	4.17783	4.12732	4.20753	4.13165	4.27477	4.19797	4.07896	4.04805	4.13158		4.11437	4.24659	4.22153	4.27082	4.10904	4.17882	4.12944	4.15284	4.12864	4.14855	4.07977	4.18205	4.09993	4.21222	4.1143	4.16244	4.1005	4.10629	4.14597	4.15154	4.10088	4.09178	4.0401	4.1035	4.11034			4.045	4.2058		4.16007	3.95499	4.01115	4.07544		4.00299		4.03863	4.12913		4.27381	4.27027	4.12994	4.14861	4.14832	4.16907	4.1139	4.16048	4.13324	4.08495	4.11098	4.07034	4.13721	4.17558	4.09437	4.11676	4.12281	4.10004	4.10697	4.09893	4.13536	4.1396	4.1196	4.13061	4.20694	4.17938	4.10795	4.14921	4.07634	4.10485	4.10753	4.09521
A0A8I3NPD0	DBT		Dihydrolipoamide acetyltransferase component of pyruvate dehydrogenase complex OS=Canis lupus familiaris OX=9615 GN=DBT PE=3 SV=1	6	4.07045	3.99058	4.19354	4.08665	3.98372	4.14482	4.01177	4.06707	4.12327	4.06072	4.07264	4.20266		4.06843	4.09937	4.09639	4.1714		4.14408	4.00655	4.07128		4.07634	4.1212	4.14742	4.12663	4.10208	4.06701	4.19356		4.18871	4.16679	4.17322		4.18198	4.16801	4.07587	4.13338	4.13768	4.2074	4.13855	4.16928	4.16871				4.12303		4.26368		4.20843	4.15117	4.15414	4.14267	4.10742	3.99671	4.14566	4.23581	3.89839		4.05923	4.08895	4.06259	4.06796	4.05748	4.0798	4.06011	4.13381	4.08564	4.10562	4.08191	4.08703	4.06784	4.10083	4.20788	4.06387	4.11859	4.07896	4.14748	4.15614	4.12428	4.07024	4.14165	4.12035	4.06901	4.12333	4.17311	4.08822	4.14058	4.13647
A0A8I3NPE6	POLR2B		DNA-directed RNA polymerase subunit beta OS=Canis lupus familiaris OX=9615 GN=POLR2B PE=3 SV=1	9					4.12463	4.17114	4.16639	4.09556		4.13057		4.13521			4.1123		4.18526		4.1507			4.32674			4.17419		4.13369	4.14638	4.16288			4.15158	4.17928	4.13937	4.16527	4.17302	4.19014	4.1989	4.18689	4.14513	4.12609	4.16351	4.13405											4.06197			4.02159				4.18327	4.11489	4.12745	4.14129	4.16338	4.11884	4.14243	4.15189	4.11654	4.14073	4.09774	4.13092	4.19296	4.12127	4.14756	4.13375	4.10526	4.11112	4.10442	4.1331	4.12238	4.1343	4.14669	4.14534	4.15526	4.13469	4.15176	4.1302	4.14042	4.15599
A0A8I3NPF4	TAX1BP3		Tax1-binding protein 3 OS=Canis lupus familiaris OX=9615 GN=TAX1BP3 PE=4 SV=1	1	4.31715	4.20937	4.20894	4.30692	4.16295	4.28068	4.2534	4.24708	4.31406	4.31779	4.20479	4.1314	4.22241	4.29308	4.27354	4.27057	4.30234		4.25735	4.22181				4.18411	4.14156	4.24427	4.25836	4.23635	4.2414		4.22447	4.24013	4.21803		4.25384	4.26821	4.26796	4.25942		4.26748	4.22203	4.28955	4.26156											4.1622							4.32965	4.2916	4.31613	4.31318	4.25486	4.33158	4.2675	4.30605	4.34515	4.3108	4.32138	4.3044	4.19761	4.28023	4.29117	4.32372	4.27267	4.30423	4.3028	4.31486	4.35555	4.34941	4.31516	4.35935	4.30043	4.28756	4.253	4.2751	4.23693	4.33275
A0A8I3NPG0	MFF		Mitochondrial fission factor OS=Canis lupus familiaris OX=9615 GN=MFF PE=3 SV=1	4						4.15735					4.16522																4.1461		4.13677				4.11844	4.10396							4.13387		4.11563																	4.12931		4.05698	4.0243	4.07337			4.0887				4.09518	4.03359			4.04597		4.08322	4.02682	4.06153	4.05184	4.06581		4.03682	4.04867	4.05508	4.03753	3.99162		4.06233	4.08204
A0A8I3NPH9	FGG		Fibrinogen gamma chain OS=Canis lupus familiaris OX=9615 GN=FGG PE=4 SV=1	23	4.34311	4.42399	4.29593	4.29412	4.33682	4.27847	4.3077	4.32145	4.32426	4.41554	4.36504	4.32175	4.4156	4.20097	4.22202	4.4769	4.27877	4.16746	4.17448	4.47532	4.35974	4.29626	4.40349	4.26282	4.43643	4.42698	4.43766	4.33599	4.34397	4.35373	4.32358	4.58476	4.41289	4.28754	4.30862	4.37421	4.31362	4.31628	4.25186	4.22989	4.4406	4.3075	4.29507	4.1351	4.38504	4.13563	4.12634	4.21426	4.22869	4.20546	4.33113	4.16583	4.29258	4.33027	4.16252	4.35887	4.01445	4.45268	4.23963	4.18965	4.18948	4.29541	4.22957	4.33415	4.13903	4.2084	4.03794	4.12944	4.21434	4.52477	4.36757	4.34592	4.24823	4.26917	4.09891	4.43664	4.20906	4.32908	3.87351	3.98546	4.2814	4.40379	4.44615	4.25244	4.10372	4.25424	4.11668	4.28666	3.91136	4.07895
A0A8I3NPI2	AGFG1		ArfGAP with FG repeats 1 OS=Canis lupus familiaris OX=9615 GN=AGFG1 PE=4 SV=1	3			4.25341	4.08804	4.1493	4.0832	4.12573	4.07294	4.08633	3.88624					4.07961	4.13922	4.05021			4.17084		4.09561					4.1471		4.16879				4.15859		4.17387			4.1748	4.16889	4.11708	4.14821	4.15691									4.01513										4.14307	4.17159	4.15247	4.17089	4.146	4.12642	4.18506	4.12974	4.18323	4.16052	4.18183	4.12292		4.13807	4.17527	4.15323	4.15963	4.15407	4.18878	4.14993	4.15138	4.17637	4.15649	4.1704	4.15951	4.15752	4.0539	4.13996	4.12264	4.09532
A0A8I3NPK0	RSU1		Ras suppressor protein 1 OS=Canis lupus familiaris OX=9615 GN=RSU1 PE=4 SV=1	8	4.31978	4.3063	4.33002	4.33038	4.33388	4.35994	4.26491	4.35081	4.34685	4.28635	4.29609	4.22305	4.2584	4.30819	4.26394	4.29813	4.35438		4.31436	4.21418	4.25893	4.2545	4.24267	4.22617	4.22387	4.23617	4.26515	4.20006	4.19623	4.2845	4.21718	4.24748	4.19772	4.20502	4.19591	4.26176	4.24406	4.21702	4.19437	4.22543	4.21079	4.23117	4.21784	4.19932	4.15311	4.20262	4.17415	4.21221	4.35509	4.14199	4.19042	4.18028	4.16295	4.2152	4.21699	4.20302	4.22031	4.19236	4.18218	4.24516	4.26725	4.21025	4.25892	4.25474	4.26275	4.25338	4.27143	4.18923	4.27946	4.21753	4.28408	4.21152	4.19995	4.21726	4.23414	4.28348	4.29468	4.29302	4.21198	4.22267	4.3063	4.30739	4.25549	4.26503	4.29369	4.22329	4.27551	4.26504	4.23213	4.18437
A0A8I3NPK2	EMC6		ER membrane protein complex subunit 6 OS=Canis lupus familiaris OX=9615 GN=EMC6 PE=3 SV=1	1		4.28527		4.2175	4.22927	4.26629			4.2077	4.27142						4.20371	4.17659															4.30651			4.26707	4.20318		4.1649	4.15122			4.21945										4.27293					4.28047				4.20543	4.21604	4.18986	4.19561		4.22783	4.1985	4.20752	4.17453	4.22332	4.19039	4.26761		4.19578	4.14497	4.25396	4.21996	4.21921	4.2337	4.19477	4.22546	4.26164	4.21527	4.21375	4.16039	4.21707	4.28184	4.15938	4.22751	4.17702
A0A8I3NPL3	PRDX3		Peroxiredoxin 3 OS=Canis lupus familiaris OX=9615 GN=PRDX3 PE=4 SV=1	9	4.31113	4.24155	4.27748	4.30891	4.31562	4.4243	4.24069	4.29923	4.31068	4.2483	4.31841	4.41293	4.29314	4.27237	4.28689	4.28023	4.30625	4.19583	4.26298	4.25067	4.20222	4.23727	4.23164	4.25844	4.25876	4.24513	4.26769	4.23077	4.2461	4.27482	4.31347	4.24021	4.25926	4.26447	4.23267	4.26438	4.28229	4.27927	4.28225	4.29573	4.27676	4.23363	4.26171	4.38202	4.28524	4.36142	4.37189	4.37655	4.289	4.42322	4.41669	4.42275	4.41141	4.39233	4.31859	4.34568	4.42217	4.47198	4.32883	4.32515	4.22048	4.29391	4.20248	4.18473	4.24492	4.22523	4.25963	4.27388	4.25303	4.23353	4.23408	4.25035	4.2252	4.24057	4.28223	4.25457	4.26843	4.27598	4.29558	4.28642	4.31344	4.23385	4.24185	4.27917	4.25618	4.23943	4.34212	4.23617	4.33648	4.28593
A0A8I3NPL9	GMIP		GEM interacting protein OS=Canis lupus familiaris OX=9615 GN=GMIP PE=4 SV=1	8					4.0631												3.83631								3.99371													3.91701	4.00807	4.28799			3.87769	4.20581			4.28029			4.34911						4.08968		4.19738			3.82917	3.98888	4.01121	4.08667		3.99017	4.04647	4.04055	3.93315	3.9394	3.95692	4.0178			3.91486	3.94893	4.00506	4.03898	4.04258		4.01192	3.98957	3.94468	3.97511	3.9928	4.0244	3.91705	3.94176	4.10335
A0A8I3NPM9	GNB4		G protein subunit beta 4 OS=Canis lupus familiaris OX=9615 GN=GNB4 PE=3 SV=1	3	4.11665			4.24084	4.22341	4.18682	4.16912	4.16932	4.17702	4.2049	4.17851			4.22263	4.18189	4.15535	4.24603		4.19812		4.15464	4.14393	4.16311		4.21334	4.12553	4.18012	4.13357	4.16311		4.16311	4.16121	4.15869		4.19946	4.19318	4.26487	4.19888		4.14373	4.17592	4.16602										4.32984									4.30203	4.22117	4.28235	4.27573	4.29555	4.21275	4.27309	4.2065	4.25689	4.24706	4.34936	4.1583		4.23075	4.2583	4.23416	4.25123	4.20398	4.22287	4.2053	4.26118	4.19632	4.18706	4.20209	4.21476	4.23149	4.19174	4.23297	3.88776	4.03914
A0A8I3NPN2	AP3D1		Adaptor related protein complex 3 subunit delta 1 OS=Canis lupus familiaris OX=9615 GN=AP3D1 PE=3 SV=1	13	4.14282			4.12094	4.30912	4.06223		4.28644	4.02265	4.04048		4.22229			4.16603	4.0931	4.08568			4.21189				4.19555	4.06577		4.10673	4.25655			4.08184	4.0289	4.24231		4.08111	4.1064	4.04241	4.13543	4.14652	4.03484	4.08012	4.09553	4.12503						4.1568	4.27863	4.2328	4.26933		4.18247	4.24406	4.14397					4.08248	4.0603	4.09767	4.10745	4.10827	4.10174	4.10839	4.05917	4.12797	4.11918	4.09337	4.08144	4.14874	4.10083	4.09068	4.07068	4.07371	4.08761	4.10066	4.08105	4.0971	4.06829	4.09911	4.09888	4.09528	4.08433	4.05162	4.06683	4.08295	4.09015
A0A8I3NPQ0	KCTD9		Potassium channel tetramerization domain containing 9 OS=Canis lupus familiaris OX=9615 GN=KCTD9 PE=4 SV=1	1																																						4.08838																								4.0615																	3.89783				4.03025	3.98405						4.02615
A0A8I3NPQ9	WFS1		Wolframin ER transmembrane glycoprotein OS=Canis lupus familiaris OX=9615 GN=WFS1 PE=4 SV=1	7	4.19134	4.18864	4.17118	4.16867	4.13943	4.20311		4.17631	4.13779	4.19021	4.19625	4.20468		4.28997	4.20492	4.13962	4.19761							4.35829	4.06931			4.3967					4.13596			4.19009	4.17806	4.26161		4.20648	4.18549	4.16744					4.1156				4.15293	4.15964	4.15909	4.13928			4.16342	4.11376			4.12794	4.15662	4.08891	4.1141	4.08898	4.09936	4.10676	4.20801		4.08506	4.11365	4.11506		4.13956	4.07688	4.07176	4.13152	4.10817	4.11262	4.15391	4.09445	4.12058	4.09852	4.15157	4.08506	4.1448	4.09337	4.07681	4.04004	4.07015
A0A8I3NPR4	IRAK3		Interleukin 1 receptor associated kinase 3 OS=Canis lupus familiaris OX=9615 GN=IRAK3 PE=4 SV=1	1																																										4.27847																				4.21545	4.30939	4.29027	4.32818		4.32267	4.2185	4.23036			4.17535		4.1822	4.21582		4.16621	4.18509	4.14387			4.15249	4.17022	4.17822	4.31175	4.24923	4.15438		4.16059	4.13795
A0A8I3NPR9	SACM1L		SAC1 like phosphatidylinositide phosphatase OS=Canis lupus familiaris OX=9615 GN=SACM1L PE=4 SV=1	3						4.17414										4.18998									4.23629				4.22848						4.05929				4.07107	4.18777	4.12087		4.14488																		4.11818	4.03799		4.06423		4.01597	4.07271		4.08999		4.05918	4.05262			4.07523	4.10588	4.02557	4.01031	4.03743	4.15473	4.0343		4.04993	4.03317	4.06818	4.13673	3.99873		4.04267	3.98164
A0A8I3NPS2	SEC24A		SEC24 homolog A, COPII coat complex component OS=Canis lupus familiaris OX=9615 GN=SEC24A PE=3 SV=1	11	3.97008			3.99249	4.09953	4.10038	4.10413	4.22957	4.10283	4.10077		3.98717		4.21983	4.1353	4.16988	4.13165						3.96521								4.08413				4.16074	4.20086	4.06732	4.02538	4.1101	4.04649		4.07946	4.05528										4.20203							4.25517	4.15616	4.06445	4.15392	4.13912	4.12618	4.13204	4.12795	4.09955	4.12293	4.09124	4.12509	4.13334	4.10191	4.06733	4.11122	4.12522	4.06172	4.1041	4.06526	4.09783	4.12166	4.12142	4.22014	4.16497	4.10067	4.1071	4.0635	4.11572	4.03851	4.07891
A0A8I3NPS8	YBX1		CSD domain-containing protein OS=Canis lupus familiaris OX=9615 GN=YBX1 PE=4 SV=1	7	3.95804	4.05688	3.91004	3.93636	4.04971	4.03755	4.02941	3.97699	4.00506	4.09872	3.96956	3.99269	3.98574	3.98314	4.04638	4.00589	4.06132	3.91528	3.84888	4.05675					4.07227		3.97015		4.0681		4.00869	4.01248	4.04862		4.0936	4.09651	4.06595	4.04035	4.10298	4.02413	4.05247	4.08408	4.01985	3.87134	3.93211	3.89592	4.04248	3.96646		3.96131	4.03412	4.00466	4.01805	4.04073	4.1011	4.06403	3.98207	4.00917	4.00167	4.09744	4.11025	4.20586	4.15318	4.13186	4.10182	4.19963	4.14875	4.09487	4.13027	4.17096	4.16817	4.23045	4.17963	4.12557	4.13529	4.18785	4.18661	4.14772	4.23387	4.14098	4.19047	4.2016	4.21769	4.17867	4.12433	4.14614	4.24286	4.09073	4.20411	4.20085
A0A8I3NPT2	SKP1		S-phase kinase-associated protein 1 OS=Canis lupus familiaris OX=9615 GN=SKP1 PE=3 SV=1	5	4.21578	4.23197	4.34596	4.14437	4.20875	4.2052	4.24695	4.19671	4.2289	4.20536	4.11507	4.21876	4.31168	4.25604	4.21335	4.18743	4.20349		4.25158	4.28568	4.25016	4.2329	4.26775	4.26669	4.23563	4.26561	4.28137	4.27721	4.25595	4.2222	4.24267	4.23221	4.24062	4.24218	4.24785	4.2486	4.22085	4.26515	4.19475	4.24616	4.23572	4.26652	4.25135	4.22552	4.24014	4.20259	4.21811	4.25361		4.222	4.21471	4.15284	4.21879	4.19892	4.27314	4.27584	4.18143	4.20084	4.21896	4.2354	4.26374	4.27331	4.25779	4.26754	4.25069	4.25992	4.23308	4.25943	4.27821	4.29534	4.25037	4.28473	4.19832	4.26661	4.29523	4.2586	4.2948	4.24904	4.24036	4.25244	4.27454	4.2583	4.224	4.25207	4.24854	4.22165	4.25561	4.22889	4.28367	4.22363
A0A8I3NPT5	COPZ2		Coatomer subunit zeta OS=Canis lupus familiaris OX=9615 GN=COPZ2 PE=3 SV=1	2	4.24603	4.19808	4.15105	4.22476	4.16786	4.1802	4.13997	4.19584	4.09579	4.13138	4.08542			4.08452	3.99954	4.1004	4.21978								4.20754	4.12757	4.16947		4.11058				4.12314		4.13689	4.13474	4.10169	4.08746	4.15324		4.15935	4.15258	4.16885																		4.31868	4.18703	4.34089	4.34959	4.27551	4.29424	4.24473	4.1977	4.33835	3.99241	4.28098	4.17808	4.16156	4.2369	4.24001	4.26438	4.22373	4.20921	4.0776	4.12859	4.27519	4.19595	4.3268	4.3104	4.25971	4.171	4.05264	4.29074	4.04405	4.12966
A0A8I3NPT9	HNRNPAB		Heterogeneous nuclear ribonucleoprotein A/B OS=Canis lupus familiaris OX=9615 GN=HNRNPAB PE=4 SV=1	7	4.12852	4.19056	4.15471	4.09957	4.11781	4.12918	4.17494	4.13967	4.21215	4.22649	4.11931	4.14733	4.18399	4.18004	4.21564	4.22891	4.22489	4.55672	4.20951	4.20353	4.18947	4.1825	4.16281	4.19074	4.21772	4.19337	4.19807	4.20781	4.24568	4.18124	4.24148	4.22892	4.24182	4.18415	4.26195	4.23342	4.23041	4.2532	4.21985	4.23892	4.21927	4.24965	4.24036	4.10783	4.10298	4.16551	4.11767	4.09839	4.23331	4.06255	4.09924	4.10685	4.11053	4.12666	4.12323	4.13543	4.09765	4.07312	4.03707	4.08235	4.22984	4.22356	4.21796	4.21058	4.22523	4.25993	4.23805	4.16764	4.21498	4.25764	4.23574	4.28726	4.20862	4.23526	4.30394	4.26534	4.25089	4.24764	4.23718	4.23269	4.26286	4.25262	4.31617	4.27028	4.22994	4.2108	4.28769	4.23581	4.26621	4.2715
A0A8I3NPU3	SF3B5		Splicing factor 3B subunit 5 OS=Canis lupus familiaris OX=9615 GN=SF3B5 PE=3 SV=1	4																																																														4.05051	3.97528			3.99097	3.97236			4.12025		4.03865			4.09469	4.08123	4.03084	4.00411	4.02301	3.97833	4.035	4.006	4.05405	4.00809			4.05667		4.04141
A0A8I3NPU5	IMMT		MICOS complex subunit MIC60 OS=Canis lupus familiaris OX=9615 GN=IMMT PE=3 SV=1	27	4.17526	4.11828	4.15824	4.17547	4.13125	4.24506	4.12121	4.18054	4.18056	4.15442	4.15369	4.32733	4.13282	4.13992	4.14144	4.15642	4.2132	4.4253	4.14535	4.08811	4.11846	4.12619	4.10913	4.10938	4.14071	4.13648	4.13399	4.0555	4.15237	4.10238	4.15785	4.12428	4.10905	4.08827	4.1831	4.1866	4.1551	4.14559	4.15644	4.17033	4.12045	4.15766	4.16652	4.29641	4.21633	4.29364	4.29785	4.26185	4.24342	4.35771	4.33001	4.34274	4.33717	4.30854	4.27886	4.26585	4.3525	4.38278	4.24271	4.23623	4.147	4.17678	4.15876	4.15676	4.13092	4.15703	4.14813	4.252	4.17365	4.1594	4.16348	4.1512	4.15933	4.19255	4.20355	4.14334	4.19915	4.18538	4.204	4.22429	4.17819	4.14831	4.14397	4.17466	4.15221	4.18231	4.15292	4.15692	4.22422	4.19697
A0A8I3NPU6	CBX1		Chromobox 1 OS=Canis lupus familiaris OX=9615 GN=CBX1 PE=4 SV=1	1														4.06359																					4.12646			4.09025																							4.12943	4.12993	4.14811	4.15267	4.11317	4.13075	4.15653		4.21624	4.12744	4.16449	4.17573			4.17312	4.12158	4.12688	4.10208					4.07982				4.13726	4.10105	4.01692
A0A8I3NPV1	C9H17orf75		Chromosome 17 open reading frame 75 OS=Canis lupus familiaris OX=9615 GN=C9H17orf75 PE=4 SV=1	1																																																														3.93914				3.9278			3.86584	3.84124		4.00349			3.92129	3.81434			3.92013		3.87635	3.83089		3.85889			3.92915		3.92272
A0A8I3NPW3	JPH2		Junctophilin OS=Canis lupus familiaris OX=9615 GN=JPH2 PE=3 SV=1	9	4.44604			4.17459	4.40923				4.35686			4.28809		4.40005			4.34822		4.14791					4.31699								4.33198	4.31144				4.17623				4.34072			4.38412	4.38841	4.42942	4.40276	4.39822	4.2831	4.4034	4.33498	4.36101	4.38722	4.33536	4.34314	4.36463	4.38568	4.37817	4.39898	4.4028			4.26824							4.20018							4.08983						4.15565
A0A8I3NPW6	STX11		Syntaxin 11 OS=Canis lupus familiaris OX=9615 GN=STX11 PE=3 SV=1	3																																																														4.13541													4.1289		4.00377	4.11027	4.16017		4.08288	4.04486			4.04747	4.05867	4.14015
A0A8I3NPW7	COMMD1		COMM domain-containing protein 1 OS=Canis lupus familiaris OX=9615 GN=COMMD1 PE=4 SV=1	4		4.23757									4.29404				4.22381				4.16038								4.19599		4.23652						4.17857		4.22421		4.14978	4.22272	4.19113	4.17961		4.29932										4.2393				4.24289				4.15355	4.20367	4.1931		4.17636		4.16448	4.23986	4.18684	4.2232	4.24699	4.2497	4.23243	4.12942	4.23368	4.26289	4.1973	4.14215	4.19833	4.12144	4.20823	4.09254	4.1042	4.14001	4.19875	4.13008	4.14338	4.15111	4.20971
A0A8I3NPY5	KRT37		Keratin 37 OS=Canis lupus familiaris OX=9615 GN=KRT37 PE=3 SV=1	23	4.34616	4.44137	4.37489	4.22775	4.36059	4.21931	4.15068	4.19261	4.26194	4.28253	4.38676	4.26814	4.44435	4.11205	4.37456	4.38578	4.32398		4.33381	4.37467	4.21299	4.45775	4.33321	4.51178	4.38617	4.47129	4.46734	4.36939	4.23321		4.23283	4.43482	4.24884	3.99785	4.28112	4.08017	4.13267	4.50341	4.3868	4.3198	4.39346	4.29719	4.12057	4.28771	4.21302	4.21081	4.15758	4.11701	4.18722	4.17132	4.27357	4.28962	4.21995	4.15105	4.15557	4.0933	4.25051	4.0271	4.17783	4.15265	4.24289	3.921	4.14753	4.16319	4.24168	4.15272	4.20065	4.07348	4.13142	3.9047	4.19349	3.95884	4.23829	4.33763	4.16448	4.24913	4.01516	4.17195		4.29967	4.0476	4.12869	4.05812	3.92181	4.18617	4.17914	4.02185	4.26003	3.98119	4.0762
A0A8I3NQ03	NHP2		Ribonucloprotein OS=Canis lupus familiaris OX=9615 GN=NHP2 PE=3 SV=1	3							4.02462		3.99086	4.118		4.03363		4.02179	4.11578	4.02672	4.03788		4.10069						4.12755	4.00175	3.97711	3.99139	4.15266		4.0483	4.08439	4.08158		4.14478	4.12462	4.0801	4.104	4.09679	4.11012	4.11791	4.11129	4.10312													3.84282		4.50706			4.09826	3.98998	4.081	4.06999	4.11946	4.05857	4.05803	4.05871	4.03673	4.23862	4.02189	4.12443	4.10764	4.06493	4.06932	4.03079	4.1025	3.9914	4.14432	4.09954	4.26571	4.05312	4.31983	4.05305	4.05544	4.02857	4.18996	4.07574	4.06688	4.14109
A0A8I3NQ19	MYO1E		Myosin IE OS=Canis lupus familiaris OX=9615 GN=MYO1E PE=3 SV=1	26	4.1899		4.09547	4.10549	4.09439	4.09617			4.08675	4.10208	4.08697	4.27265	4.08561	4.14871	4.16162	4.06489	4.04407							4.09328	4.08902	4.09018	4.1028	4.12577	4.15072		4.10321	4.07918	4.055		4.07328	4.09386	4.11253	4.10744	4.14782	4.12339	4.12769	4.08459	4.13333	4.31205	4.34182	4.20276	4.36769	4.30835	4.25322	4.28408	4.12433	4.18015	4.21374	4.22187	4.20047	4.24521	4.28447	4.26525	4.35724	4.26206	4.16319	4.1093	4.13925	4.1993	4.13944	4.23054	4.13193	4.09875	4.1606	4.04092	4.13979	4.004	4.17414	4.10437	4.02706	4.12592	4.06781	4.11855	4.11771	4.20208	4.13416	4.10675	4.01172	4.22052	4.15386	4.14639	4.06183	4.14168	4.08256	4.1526
A0A8I3NQ25	HSPA12B		Heat shock protein family A (Hsp70) member 12B OS=Canis lupus familiaris OX=9615 GN=HSPA12B PE=4 SV=1	16	4.21495	4.17245	4.19905	4.19448	4.21044	4.23591	4.18926	4.17451	4.18012	4.23148	4.24305	4.08863	4.17612	4.17421	4.20169	4.17048	4.22867		3.98685		4.11379	4.14533	4.11983	4.14678	4.12338		4.13407	4.12959	4.03281	4.08105	4.17539	4.09503	4.11384	4.1378	4.13192	4.10187	4.1476	4.11105	4.0965	4.08315	4.08523	4.1445	4.14066	4.14455	4.15878	4.29857	4.177	4.11618	4.17784	4.1657	4.1259	4.21092	4.14218	4.15788	4.1314	4.15401	4.1482	4.18692	4.19599	4.22266	4.16685	3.96583	4.16142	4.16902	4.20245	4.14457	4.14258	4.05957	4.15673	4.22724	4.08747	4.09077	4.22255	4.20421	4.25173	4.09752	4.09383	4.17625	3.8919	3.84948	4.09548	4.10592	3.97802	4.12268	4.17786	4.12047	4.03776	4.25793	4.05101	3.92363
A0A8I3NQ27	SNX12		PX domain-containing protein OS=Canis lupus familiaris OX=9615 GN=SNX12 PE=3 SV=1	7	4.19748	4.23164	4.17816	4.20923	4.22516	4.16959	4.21045	4.20795	4.20593	4.20114	4.19096	4.16507	4.26196	4.2101	4.19287	4.15761	4.21509		4.19443	4.21382	4.18681	4.29958	4.2133	4.19945	4.24028	4.22645	4.21163	4.23217	4.20319	4.12978	4.22265	4.22313	4.21366	4.26997	4.25356	4.23874	4.21378	4.23507	4.20111	4.23499	4.22391	4.25422	4.19423	4.14086	4.1178	4.15179	4.15312	4.21436		4.26551	4.14266	4.1484	4.17183	4.19738	4.2001	4.16428	4.16	4.13793		4.1469	4.2363	4.25683	4.25198	4.25477	4.26941	4.21997	4.24828	4.2603	4.26132	4.24965	4.2404	4.23888	4.18613	4.23256	4.25983	4.25748	4.21692	4.23115	4.21343	4.26506	4.25592	4.25562	4.1874	4.25404	4.26572	4.26188	4.25945	4.23367	4.21081	4.19616
A0A8I3NQ30	MRPL11		Mitochondrial ribosomal protein L11 OS=Canis lupus familiaris OX=9615 GN=MRPL11 PE=3 SV=1	1																																																														4.18481				4.2159						4.18804		4.22698		4.26651			4.24525			4.2617	4.20399	4.18042	4.21326	4.19298	4.18371		4.15887
A0A8I3NQ41	LSM6		LSM6 homolog, U6 small nuclear RNA and mRNA degradation associated OS=Canis lupus familiaris OX=9615 GN=LSM6 PE=4 SV=1	3	4.1299			4.03506	4.19369		4.12343	4.02685		4.09606					4.02935		4.14411		4.12032	4.10927	4.1296	4.10983		4.09352											4.19528	4.20841			4.22345	4.13632	4.12224	4.19514	4.13258	4.09333	4.06904	4.14159		4.27004			4.08525	4.11908	4.13526	4.08456	4.33461	4.10064	4.21561	4.09366	4.20602	3.99467	4.16087	4.18472	4.15621	4.10726	4.14824	4.12862	4.15845	4.15927	4.12626	4.24566	4.18497	4.16969	4.11894	4.09383	4.19925	4.16343	4.14418	4.1758	4.18929	4.11055	4.13179	4.15193	4.14317	4.1509	4.14893	4.11022	4.16733	4.15094	4.16781	4.20261
A0A8I3NQ44	MEX3D		Mex-3 RNA binding family member D OS=Canis lupus familiaris OX=9615 GN=MEX3D PE=4 SV=1	3				4.19678		4.18006	4.31128		4.21955	4.23976		4.25758			4.20102	4.20492					4.36629	4.37794				4.3518						4.30018				4.14937			4.28267								3.99264							4.19587		4.21446						4.08468		4.11106		4.10836	4.15853	4.12173	4.12412	4.07763	4.07067	4.08665			4.06476	4.07629	4.0162	4.02334	4.02564		4.0384	4.02165	4.07773	4.07154	4.08491	4.08164	3.99156	4.07404	4.01337	4.04552
A0A8I3NQ45			Glutathione peroxidase 8 (putative) OS=Canis lupus familiaris OX=9615 PE=4 SV=1	1																																			4.1034																										4.16529	4.03028	4.14417	4.21408	4.0914	4.15006	4.12148		4.10734	4.13465	4.14399	4.0797		4.07356	4.04158	4.11572	4.0837				4.15153	4.13775	4.19335	4.15712	4.13574	4.14385	4.05368	4.15179		4.1143
A0A8I3NQ68	SUMF2		Sulfatase modifying factor 2 OS=Canis lupus familiaris OX=9615 GN=SUMF2 PE=3 SV=1	3																										4.34175									4.16433			4.25784				4.2709																			4.16114	4.09527	4.14464	4.10743	4.15443	4.06993	4.11539		4.16111		4.13125	4.06856		4.16173	4.09082	4.13109	4.06019	4.06259	4.07814	4.08891	4.0946	4.03384	4.07221	4.09505	4.10791	4.10868	4.01904		4.01041
A0A8I3NQ79	CRTC2		CREB regulated transcription coactivator 2 OS=Canis lupus familiaris OX=9615 GN=CRTC2 PE=3 SV=1	2																																							4.16012			4.14426																				4.08174	4.06695		4.11646	4.07249	4.15592		4.07185	4.11114	4.09663	4.08544			4.05505		4.0476	4.09049	4.08333		4.10651	4.08348	4.06501	4.08255	4.14616	4.09456	4.07717		4.1051	4.06897
A0A8I3NQ83			ATP synthase-coupling factor 6, mitochondrial OS=Canis lupus familiaris OX=9615 PE=3 SV=1	2	4.16794	4.12506	4.15388	4.22124	4.1612	4.25522		4.20575	4.24418		4.14723	4.31796		4.16624		4.16555	4.19565		4.14043						4.15048	4.12791	4.15461				4.15386				4.19593	4.20135	4.17176	4.14505		4.20017	4.20015	4.17659	4.08508	4.35283	4.27224	4.36162	4.34807	4.38379		4.41493	4.3788	4.36344	4.37928	4.35165	4.30382	4.33116	4.41391	4.44821	4.32013	4.33916	4.14802	4.19008	4.16887	4.20094	4.13229	4.15786	4.1659	4.19723	4.23294	4.16725	4.19847	4.16719		4.14324	4.21792	4.11866	4.19335	4.21718	4.13017	4.24401	4.23924	4.15587	4.19231	4.21977	4.14161	4.15154	4.22434	4.13507	4.13505	4.04354
A0A8I3NQA0	C3		Complement C3 OS=Canis lupus familiaris OX=9615 GN=C3 PE=4 SV=1	85	4.28901	4.40331	4.31001	4.30454	4.34897	4.26954	4.33327	4.3429	4.32554	4.37179	4.33337	4.3115	4.33996	4.26787	4.2695	4.33487	4.29415	4.43735	4.29053	4.46523	4.36695	4.38742	4.4067	4.33863	4.40154	4.42763	4.41584	4.41632	4.31911	4.40761	4.34796	4.5257	4.37609	4.35915	4.28691	4.29945	4.34182	4.34665	4.29049	4.27296	4.37786	4.34875	4.31553	4.1585	4.36712	4.2239	4.21323	4.32149	4.38111	4.14394	4.26087	4.22724	4.29949	4.28515	4.21383	4.27269	4.15539	4.20677	4.26514	4.19977	4.22457	4.1632	4.27111	4.35151	4.25607	4.17447	4.14508	4.22445	4.26362	4.47603	4.29881	4.32857	4.34641	4.33719	4.30508	4.32013	4.29213	4.20839	3.92981	4.14026	4.31797	4.31028	4.38445	4.3221	4.19309	4.24354	4.09123	4.30607	4.0627	4.19299
A0A8I3NQA2	SCAMP4		Secretory carrier-associated membrane protein OS=Canis lupus familiaris OX=9615 GN=SCAMP4 PE=3 SV=1	1				4.18265	4.17225	4.18362				4.19505					4.1636		4.15255								4.15316										4.1589	4.18876	4.20645			4.14717	4.1383	4.13776																			4.23768	4.20124	4.25326	4.24747	4.26228	4.22305	4.29617	4.20818	4.26901	4.16106	4.19241	4.24115		4.23079	4.24662	4.20566		4.22941	4.21094	4.18453	4.23896	4.23852	4.23585	4.20721	4.25208	4.22481	4.20849	4.26461	4.16038	4.15529
A0A8I3NQA4	NUP35		Nucleoporin NUP35 OS=Canis lupus familiaris OX=9615 GN=NUP35 PE=3 SV=1	4					4.12782	4.04024				4.11439					4.08534		4.15709												4.10556				4.04069		4.18207	4.10408	4.07066	4.11053	4.07217		4.16006	4.10929	4.09193													3.9972	4.12145		4.10045		4.14677	4.10011	4.10767	4.12313	4.11419	4.09588	4.10531	4.02527	4.10346	4.13981	4.10768	4.15474		4.06172	4.14	4.10275	4.1246	4.15192	4.18732	4.10311	4.06747	4.13883	4.10854	4.11474	4.16188	4.06612	4.19476	4.11602	4.14176	4.03409
A0A8I3NQA7	SRSF6		Serine and arginine rich splicing factor 6 OS=Canis lupus familiaris OX=9615 GN=SRSF6 PE=4 SV=1	7	4.22983	4.27639	4.22175	4.1842	4.21755	4.20377	4.26514	4.22448	4.2131	4.305	4.19352	4.17292	4.24968	4.23185	4.22041	4.25467	4.27213	4.05893	4.2685	4.31363	4.25828	4.15628	4.19468	4.22428	4.2771	4.19401	4.23239	4.24809	4.27766	4.22534	4.26689	4.27114	4.24512	4.20743	4.28185	4.28093	4.24763	4.28742	4.2046	4.292	4.28457	4.31492	4.24844	4.12418	4.15953	4.08733	4.20108	4.11668			4.17176	4.18103	4.12667	4.20451	4.18744	4.20672	4.1832	4.10494	4.17332	4.24521	4.27402	4.33201	4.28808	4.2753	4.3026	4.34423	4.2857	4.23831	4.29897	4.30417	4.2813	4.35679	4.27701	4.31031	4.30939	4.31494	4.31542	4.30716	4.28909	4.28632	4.29685	4.33944	4.33296	4.30012	4.3092	4.30086	4.35265	4.31962	4.31875	4.3116
A0A8I3NQC4	SLIT2		Slit guidance ligand 2 OS=Canis lupus familiaris OX=9615 GN=SLIT2 PE=4 SV=1	2														4.05001																					4.0121																														3.91316					4.05123				3.8957	4.03592			3.9357		4.00003
A0A8I3NQC7			Glyceraldehyde 3-phosphate dehydrogenase NAD(P) binding domain-containing protein OS=Canis lupus familiaris OX=9615 PE=3 SV=1	5	4.24026	4.23121	4.17514	4.28235	4.19828	4.18982	4.2213	4.25955	4.30404	4.21822	4.17285	4.35151	4.21683	4.19293	4.1944	4.17838	4.21006	3.65405	4.26399	4.2093	4.2024	4.25587	4.30015	4.21186	4.20233	4.28365	4.28289	4.18653	4.28579	4.1838	4.26757	4.27862	4.26062	4.2102	4.25866	4.23407	4.20956	4.20754	4.20603	4.23327	4.25222	4.21958	4.25796	4.41764	4.47473	4.53988	4.47469	4.54597	4.54797	4.55597	4.3707	4.43774	4.51527	4.41561	4.41281	4.47245	4.49421	4.4859	4.51909	4.48976	4.25899	4.19422	4.22642	4.25726	4.2074	4.23984	4.24557	4.24134	4.36272	4.20168	4.26692	4.23146	4.17192	4.17598	4.26219	4.23949	4.25498	4.21882	4.21634	4.25631	4.22778	4.32216	4.25621	4.20355	4.1899	4.19086	4.20722	4.2031	4.28466	4.13606
A0A8I3NQD2	TRIM29		Tripartite motif containing 29 OS=Canis lupus familiaris OX=9615 GN=TRIM29 PE=4 SV=1	1										4.34175														4.56573			4.57111						4.56735		4.47458			4.49586			4.55621						4.4212							4.37594		4.41033			4.44547			4.13745							4.27251		4.27959				4.27362	4.33381					4.15667				4.26383	4.29606		4.40168		4.2946
A0A8I3NQF2	ZBP1		Z-DNA binding protein 1 OS=Canis lupus familiaris OX=9615 GN=ZBP1 PE=4 SV=1	4									4.18874																		4.21677						4.12718															4.02042														4.05976				3.89176	4.00325		4.00491	3.84951	3.98877	4.15528		3.93049	3.96869	4.01781	3.94394	4.16029	3.92532		3.95847	3.87334	4.09549	3.97116	3.89308	4.09903	3.91185	4.02126		3.8424
A0A8I3NQF9	GABPA		GA binding protein transcription factor subunit alpha OS=Canis lupus familiaris OX=9615 GN=GABPA PE=3 SV=1	5									3.9431																										3.87733	4.00409		3.99897	3.85481				3.88799															3.82582				3.98116	3.94884	3.89867	3.97312	3.96069	4.11997	3.83883	3.97788	3.96845	3.93583	3.95353	3.91573	3.9076	4.00379	3.96611	3.94781	3.96034	3.99689	3.94557	3.81843	3.98316	3.91925	3.963	3.96157	3.9182	4.0089	3.95292	3.93851	3.88577
A0A8I3NQG7	PITPNA		Phosphatidylinositol transfer protein alpha OS=Canis lupus familiaris OX=9615 GN=PITPNA PE=4 SV=1	5								3.98347							4.29972	4.25972															4.04732				3.97171										4.21748																4.08614	4.07779	4.03102	4.07939	4.1127	4.07272	3.9679	4.11777	4.09531	4.01708	4.01346	4.08117		4.03357	4.12116	4.07044	4.09934	4.0842	4.1037		4.06157	4.0271	4.07558	4.07226	4.05998	4.058	4.09387	4.07147	4.08948	4.02435
A0A8I3NQH3	IPO7		Importin 7 OS=Canis lupus familiaris OX=9615 GN=IPO7 PE=4 SV=1	14	4.07414	4.06072	4.00029	4.11806	4.05457	4.13505	3.9786	4.16085	4.00382	3.9959	4.03103	4.14273		3.99953	4.04902	4.02411	4.13269		4.23236	4.04778	3.97324	3.96878	3.97389	3.87108	4.10682	3.99817	3.9783	4.05755	4.09351	4.01928	4.01127	4.03568	4.04393	4.15856	4.15824	4.12505	4.05357	4.08779	4.13987	3.94442	4.12242	4.09826	4.11054	4.03426	4.09563	4.07697	4.08056	4.0463	4.38037	4.01193	4.0133	3.99878	4.0441	4.0806	4.12804	4.14185	4.05857	4.10336	4.10411	4.13726	4.03167	4.14279	4.09621	4.08739	4.05734	4.13378	4.11559	4.03678	4.06403	4.11115	4.11521	4.12444	4.14417	4.09469	4.07813	4.10363	4.09563	4.08668	4.12339	4.10601	4.11924	4.15075	4.15065	4.11435	4.06273	4.06112	4.13449	4.05285	4.10316	4.10763
A0A8I3NQK9	HIBADH		3-hydroxyisobutyrate dehydrogenase OS=Canis lupus familiaris OX=9615 GN=HIBADH PE=3 SV=1	7	4.35535	4.29497	4.29972	4.34791	4.326	4.41205	4.25205	4.35472	4.34424	4.29475	4.33791	4.33212		4.25199	4.28934	4.29639	4.3216		4.10241						4.15824		4.20796		4.16585		4.22448	4.12014	4.18267		4.11302	4.16054	4.16335		4.18567	4.18604	4.12478	4.16647	3.94158	4.33602	4.28539	4.29565	4.23677	4.32843	4.31096	4.37416	4.30747	4.32852	4.3123	4.2984	4.30128	4.27104	4.34725	4.36506	4.30624	4.31209	4.12768	4.13848	4.14221	4.17764		4.11612	4.12158	4.27477	4.19352	4.09694	4.09366	4.10851		4.14642	4.20817	4.12824	4.20398	4.11591	4.15939	4.1899	4.18199	4.11187	4.07742	4.07689	4.15529	4.10921	4.24196	4.1105	4.24232	4.1211
A0A8I3NQL9			DH domain-containing protein OS=Canis lupus familiaris OX=9615 PE=4 SV=1	1																																																														3.91518	3.92166	3.94097		3.93642				4.00342	3.89755	4.07098	4.0787		3.95806	3.91579		3.94236	3.92687		3.86336	3.86154	3.87767		3.92881	3.95009	3.9094	3.96437	4.01156	3.8405
A0A8I3NQM7	TRARG1		Trafficking regulator of GLUT4 (SLC2A4) 1 OS=Canis lupus familiaris OX=9615 GN=TRARG1 PE=3 SV=1	3	4.32754	4.2738	4.30739	4.39003	4.3378	4.43542	4.20509	4.32682	4.38393	4.29309	4.32476		4.12807	4.24751	4.19504	4.24287	4.36462		3.9701			4.16876											3.9417																																												4.09165											4.23858
A0A8I3NQN1	FABP4		Cytosolic fatty-acid binding proteins domain-containing protein OS=Canis lupus familiaris OX=9615 GN=FABP4 PE=3 SV=1	18	4.42757	4.39509	4.41459	4.51245	4.4273	4.55948	4.34576	4.45869	4.48798	4.39259	4.45058	4.29402	4.17502	4.40052	4.36523	4.35171	4.47473	4.23238	4.04511	4.15936	4.14768	4.31255	4.27707	4.32241	3.96034	4.12089	4.2449	4.26646	4.09934	4.16863	4.05224	4.03223	4.18986	4.08633	4.32017	3.97497	3.99041	3.93649	4.0635	3.95526	4.0744	4.13402	4.02866	4.19251	4.18594	4.15365	4.12686	4.15628	3.86254	4.11791	4.00566	4.04639	4.0999	3.87956	4.04689	4.04758	4.0292	4.12958	4.09787	4.08236	4.02793	3.84265	3.69001	3.98735	4.07041	3.84148	3.8879		4.02989	4.01172	3.89583	3.60545	3.79817	4.06269	3.76432	3.72447		3.92866	3.67558	3.68449	3.95616	3.81345	3.70544	3.78535	4.00121	3.89636	3.73879	4.01035		3.73704
A0A8I3NQP0	THY1		Thy-1 cell surface antigen OS=Canis lupus familiaris OX=9615 GN=THY1 PE=4 SV=1	7	4.35749	4.42536	4.39014	4.31737	4.40152	4.31093	4.44378	4.378	4.41403	4.41953	4.39452	4.34559	4.3994	4.39935	4.43999	4.42859	4.36238	4.21811	4.32624	4.38582	4.39189	4.35479	4.37066	4.29294	4.44247	4.41827	4.41398	4.3862	4.33315	4.42964	4.34553	4.3663	4.37778	4.45134	4.42062	4.41575	4.42647	4.41073	4.44132	4.39331	4.37979	4.42608	4.45929	4.35416	4.31555	4.17132	4.32735	4.32833	4.2336		4.31679	4.2226	4.26429	4.37952	4.3339	4.37065	4.152	4.02833	4.33378	4.36095	4.49321	4.41037	4.52349	4.49737	4.49252	4.49148	4.49725	4.5067	4.53967	4.43209	4.4911	4.46529	4.37292	4.36212	4.42958	4.46934	4.5481	4.50551	4.31329	4.47113	4.48079	4.48899	4.52382	4.51395	4.48194	4.53699	4.3127	4.48756	4.32892	4.41371
A0A8I3NQP4	MRPL37		Mitochondrial ribosomal protein L37 OS=Canis lupus familiaris OX=9615 GN=MRPL37 PE=4 SV=1	2										4.0766	4.19407																																													4.19217							4.0737									4.12513					4.08269	4.09673	4.10713				4.16207	4.13031			4.16195		4.16774
A0A8I3NQQ5	C2		Complement C2 OS=Canis lupus familiaris OX=9615 GN=C2 PE=4 SV=1	11	4.01884	4.14537	4.00524	4.03512	4.11085	4.01045	4.11408	4.04356	4.07956	4.10894	4.10047	4.10191	4.04655	4.04306	4.04617	4.12092	3.9781		4.09446	4.23452	4.14685	4.1495	4.22471	4.23167	4.21798	4.21424	4.23867	4.21702	4.10884	4.28178	4.15496	4.26708	4.16855	4.17623	4.1427	4.05066	4.20388	4.12203	4.13834	4.06793	4.14037	4.16331	4.16503		4.07451		3.87517	4.0024	4.12272		4.01235		3.93789	4.03126	4.00734	3.97364			3.92885	3.9149	4.1328	4.06482	4.14242	4.15584	4.1627	4.08902	4.10835	4.09154	4.10302	4.22117	4.13327	4.14943	4.21821	4.16576	4.12522	4.17131	4.16324	4.12069	3.8388	4.14092	4.17192	4.15801	4.17219	4.13513	4.09333	4.10818	3.83494	4.13457	3.84535	4.08654
A0A8I3NQR6	PDCD6		Programmed cell death 6 OS=Canis lupus familiaris OX=9615 GN=PDCD6 PE=4 SV=1	8	4.21206	4.18282	4.22791	4.19701	4.19264	4.18742	4.23882	4.21853	4.2059	4.20005	4.20386	4.16987	4.24046	4.29448	4.21039	4.18805	4.18032	4.51832	4.23913	4.25182	4.27942	4.26406	4.25516	4.24699	4.23651	4.26756	4.25163	4.27026	4.25	4.13084	4.21339	4.23183	4.19974	4.18266	4.1965	4.26758	4.2459	4.22313	4.18399	4.23511	4.2351	4.2362	4.22162	4.11258	4.10953	4.03728	4.10607	4.04318	4.16963	3.99318	4.0964	4.08274	4.13118	4.14167	4.12742	4.08917	4.08361	3.99636	4.10975	4.12465	4.20953	4.19976	4.18931	4.19215	4.18836	4.19581	4.16855	4.14208	4.20189	4.23753	4.176	4.14687	4.18133	4.19475	4.19453	4.17376	4.19112	4.1784	4.17461	4.16194	4.128	4.13439	4.19303	4.15835	4.17763	4.15918	4.16272	4.19818	4.2079	4.19857
A0A8I3NQS6	MYOT		Myotilin OS=Canis lupus familiaris OX=9615 GN=MYOT PE=4 SV=1	28	3.97238	4.06675		4.37039	4.4516	4.35176	4.50867	4.51068	4.30304	4.35306	4.18585	4.40189	4.47474	4.44699	4.38827	4.3508	4.13473	4.54306	4.47882	4.48873		3.87629			4.53853		4.54358		4.48349		4.36116	4.15329	4.32092			4.40702		4.43657	4.38874	4.46132	4.40792	4.32586		4.43218	4.39185	4.41905	4.45531	4.43796	4.33578	4.40521	4.45198	4.41025	4.42578	4.4079	4.4573	4.39359	4.44356	4.45669	4.41179	4.45075	4.1006	4.23381	4.32746	4.34358	4.36657	4.29145		4.43596	4.37548	4.25107	4.37877	4.20487	4.52628		3.81605	4.33269	3.71965	3.69673	3.9413	4.35857		3.73538	4.3117	4.26629	4.37388	4.36453		4.42562	4.12842	4.29177
A0A8I3NQU3	FBN2		Fibrillin 2 OS=Canis lupus familiaris OX=9615 GN=FBN2 PE=3 SV=1	3															4.25984																							3.77386																								3.72302	4.03179			4.02365			4.16316			4.29651			4.30966		4.17009						4.23676				4.19937		4.21209
A0A8I3NQU7	GPT2		alanine transaminase OS=Canis lupus familiaris OX=9615 GN=GPT2 PE=3 SV=1	3	4.13078			4.15384	4.13335	4.29114		4.2114	4.22248		4.10531	4.22398					4.07207												4.14939				4.1727								4.13796	4.08026		4.14192						4.24482	4.22237	4.24111	4.2488	4.19418	3.93772		4.23936	4.30619																	3.914
A0A8I3NQV1	LPAR1		Lysophosphatidic acid receptor 1 OS=Canis lupus familiaris OX=9615 GN=LPAR1 PE=3 SV=1	1											4.14169				4.19984																				4.13402													4.0239				4.06244		4.12319	3.99171	4.08261					4.21744	4.04773	4.22659	4.18218	4.19705		4.11702		4.07569	4.03931	4.13146	4.10486			4.11841	4.13609		4.07533		4.06246	4.1386	4.17488	4.10758	4.22523	4.25074	4.18752	4.12582	4.21074	3.94512
A0A8I3NQX0	UTRN		Utrophin OS=Canis lupus familiaris OX=9615 GN=UTRN PE=4 SV=1	58	4.23681	4.16499	4.20689	4.25367	4.2109	4.24836	4.15881	4.23344	4.23623	4.18967	4.19497	4.10456	4.16536	4.23189	4.1813	4.17566	4.22617		4.14232	4.09271	4.11776	4.17199	4.09845	4.18172	4.12164	4.15324	4.16338	4.14153	4.12454	4.1824	4.16032	4.1106	4.15575	4.14604	4.112	4.13352	4.12026	4.14691	4.14203	4.13466	4.13363	4.12213	4.12629	4.09256	4.20589	4.21646	4.05401	4.10309	4.17266	4.07702	4.10999	4.10119	4.05599	4.10506	4.08666	4.04485	4.05125	4.04801	4.07305	4.10264	4.13611	4.08031	4.13314	4.11525	4.17719	4.13977	4.16775	4.13145	4.1967	4.10742	4.16154	4.04968	4.14982	4.08304	4.17003	4.16252	4.16817	4.16723	4.09261	4.11469	4.17521	4.16676	4.10716	4.11095	4.1846	4.10521	4.1315	4.18991	4.00607	4.09863
A0A8I3NQX1	CNN3		Calponin OS=Canis lupus familiaris OX=9615 GN=CNN3 PE=3 SV=1	8	4.22409	4.27724	4.32521	4.23707	4.21468	4.22357	4.32063	4.2991	4.25315	4.26006	4.26577	4.19159	4.36312	4.29768	4.27113	4.27932	4.30042		4.27971	4.29025	4.2941	4.32483	4.31973	4.23231	4.24234	4.27499	4.25092		4.22722		4.26174	4.25287	4.25373	4.29902	4.22629	4.21157	4.24559	4.26284	4.24915	4.26181	4.24566	4.22006	4.23108	4.29804	4.28872	4.19709	4.22957		4.15517		4.2466	4.18839	4.17049	4.23044	4.20128	4.22967	4.22626	4.17693	4.25011	4.26367	4.2489	4.2162	4.25258	4.20822	4.24517	4.23019	4.25093	4.2309	4.29842	4.24782	4.2627	4.24122	4.27936	4.28449	4.21944	4.27255	4.2961	4.28472	4.29337	4.221	4.26762	4.23024	4.19245	4.25052	4.24625	4.25744	4.29424	4.24329	4.34019	4.1981
A0A8I3NQX4	NDUFA6		NADH dehydrogenase [ubiquinone] 1 alpha subcomplex subunit 6 OS=Canis lupus familiaris OX=9615 GN=NDUFA6 PE=3 SV=1	4	4.18042	4.17264		4.09276	4.10533	4.19662	4.05401		4.16572	3.97812	4.14235	4.34621	4.31856	4.15081	4.20857	4.06938	4.14966		4.09392				4.06063			4.0318	4.0397		4.10711		4.12913	4.2138	4.11947	4.08092	4.19005	4.13439	4.17244	4.1033	4.17364	4.11039	4.15525	4.14763	4.08651	4.37787	4.18183	4.36365	4.27456	4.31632	4.11414	4.4205	4.34153	4.39435	4.37165	4.35761	4.2627	4.30625	4.4263	4.42444	4.31573	4.22841	4.06727	4.05609	4.05807	4.09819	4.11843	4.08112	4.08008	4.09913	4.05879	4.11708	4.1054	4.10553	4.12569	4.15062	4.11622	4.07616	4.12066	4.10621	4.15589	4.17079	4.1012	4.092	4.08868	4.11986	4.10841	4.15104	4.14133	4.11301	4.07714	4.0399
A0A8I3NQX9			Nucleophosmin OS=Canis lupus familiaris OX=9615 PE=3 SV=1	11	4.26422	4.27968	4.30584	4.20522	4.2209	4.23163	4.28232	4.23538	4.2248	4.27261	4.27839	4.24992	4.33229	4.28377	4.27496	4.28406	4.28029	4.29557	4.2773	4.27982	4.27393	4.25123	4.25469	4.2731	4.31575	4.26701	4.30568	4.29749	4.32717	4.28246	4.29167	4.2813	4.30095	4.30062	4.31563	4.30854	4.29456	4.31581	4.28968	4.29034	4.30365	4.30967	4.29601	4.22	4.24126	4.2293	4.24444	4.29479	4.21898	4.3243	4.2172	4.23435	4.24489	4.22665	4.2666	4.23977	4.20692	4.27347	4.23076	4.29818	4.27993	4.30812	4.2914	4.28012	4.27634	4.32707	4.29347	4.26561	4.30566	4.32429	4.29751	4.35106	4.30687	4.34423	4.31298	4.32866	4.3209	4.30248	4.33783	4.37307	4.30095	4.33757	4.41053	4.3322	4.29896	4.28754	4.37753	4.30042	4.36206	4.39537
A0A8I3NQY8	CARNS1		Carnosine synthase 1 OS=Canis lupus familiaris OX=9615 GN=CARNS1 PE=4 SV=1	3	4.33266	4.33667	4.41291		4.28494	4.31701		4.2878	4.26794	4.29868	4.29799	4.24592	4.29701	4.29136	4.28086	4.33642	4.26538		4.28014		4.30452	4.37324		4.32795			4.33321				4.30578	4.27544	4.24038		4.20543	4.242	4.23925	4.29326		4.27024	4.24496	4.2368		4.21591		4.25417	4.31212	4.24613		4.42521	4.19257	4.18637	4.22207	4.25694	4.21137	4.27943	4.2627	4.19652	4.2551		4.31598	4.13237	4.2331		4.18354	4.12783			4.19609		4.191				4.19422	4.11223	4.03755	4.04183	3.96006	4.1553	4.08719	4.02869	4.09461		4.16837	4.1746	3.99774	4.18188	4.11821	4.04771
A0A8I3NQZ4	GOSR1		Golgi SNAP receptor complex member 1 OS=Canis lupus familiaris OX=9615 GN=GOSR1 PE=3 SV=1	1									4.1877			4.15459					4.18349																		4.12454												4.21129				4.24314			4.16788							4.10674	4.09417	4.12908	4.06789	4.18484	4.15619	4.1428		4.13972	4.09193	4.10633	4.17043			4.13195	4.15205	4.08344	4.00532	4.12109	4.16321	4.14778	4.12218	4.13999	4.12664	4.14815	4.17621	4.12739	4.13625	4.14793	4.16463
A0A8I3NR02	POLR2E		DNA-directed RNA polymerase II subunit E OS=Canis lupus familiaris OX=9615 GN=POLR2E PE=3 SV=1	4	4.15209	4.099	4.16389	4.11808	4.17166	4.13149	4.19035	4.13766	4.12864	4.17001	4.1692	4.25691	4.23105	4.14207	4.14154	4.12765	4.16459		4.20142	4.1732	4.21335	4.24164		4.25087	4.13084	4.15188					4.16507	4.19095			4.20612	4.18293		4.18178		4.18055		4.21366					4.18775					4.17949	4.41031	4.38443	4.11334	4.13253	4.42813	4.34643	4.43687		4.15129	4.19426	4.16451	4.17201	4.18241	4.16515	4.13403	4.14493	4.1369	4.17268	4.13375	4.19209	4.14545	4.17518	4.18556	4.17364	4.13924	4.15591	4.1638	4.1521	4.15712	4.17302	4.17562	4.16735	4.16064	4.15278	4.21651	4.16725	4.14507	4.20742
A0A8I3NR05	F12		Coagulation factor XII OS=Canis lupus familiaris OX=9615 GN=F12 PE=4 SV=1	3		4.23199			4.28196	4.19854	4.2745	4.26141	4.25945	4.26961	4.32498	4.25867	4.27893	4.25138	4.24327	4.21352	4.18948			4.28671		4.30907	4.34701	4.2747	4.36054	4.39656	4.33536	4.39857	4.33116	4.34258	4.32488	4.36883	4.25327	4.29666	4.21442	4.22549	4.27544	4.27314	4.17528	4.25113	4.30147	4.26209	4.28499	4.13348				4.20911					4.142			4.09796						3.98866	4.05744	4.16894	4.19856	4.02311	4.0992	4.20561	4.17431	4.39264	4.19264	4.21255	4.25893	4.21545	4.1765	4.15491	4.15533	4.05819	3.92582		4.1692	4.17378	4.23247	4.17961	4.09463	4.19456	4.06686	4.21285	4.0679	4.18815
A0A8I3NR09	COMTD1		Catechol-O-methyltransferase domain containing 1 OS=Canis lupus familiaris OX=9615 GN=COMTD1 PE=3 SV=1	3	4.32911					4.20941						4.34574													4.21632							4.39263				4.25688		4.32147	4.20597		4.16931		4.15765	4.28441		4.31829	4.32859	4.30792	4.39733	4.33638	4.34097	4.36409	4.33831	4.33582	4.25733	4.30268	4.38328	4.34054	4.29755	4.25828		4.09829	4.12555	4.1675		4.14684	4.10828	4.23457	4.17765	4.12534		4.07341	4.26402	4.19758	4.11446	4.12115	4.09583	4.08502	4.08723	4.12911	4.09229	4.09201	4.11229	4.11152	4.0926	4.19471	4.15525	4.20367	4.08813	4.03033
A0A8I3NR15	ERI1		Exoribonuclease 1 OS=Canis lupus familiaris OX=9615 GN=ERI1 PE=4 SV=1	1																																																														3.91113									3.92925	3.80632			3.87196				4.0202								3.99745		4.04267
A0A8I3NR22	CD248		CD248 molecule OS=Canis lupus familiaris OX=9615 GN=CD248 PE=4 SV=1	6	4.13321	4.20164	4.15827	4.13542	4.16959	4.14973	4.23967	4.10752	4.15784	4.1744	4.20429	4.0895		4.18575	4.18778	4.15613	4.17482		4.11781	4.20765		4.17391		4.18505	4.25173	4.19173	4.18297	4.21916	4.23389	4.23293	4.15757	4.09475	4.22474	4.38145	4.12935	4.17376	4.25499	4.18916	4.23931	4.17403	4.1915	4.22101	4.2527				4.10554						4.01853	4.11001						4.1157	4.21087	4.03674	4.24294	4.19259	4.2681	4.2828	4.32356	4.22777	4.21535	4.21622	4.26488	4.25766	4.21539	4.26335	4.1869	4.27775	4.25774	4.25214	4.21203	4.00942	4.36189	4.28056	4.35699	4.25524	4.2523	4.19647	4.14415	4.26531	3.97221
A0A8I3NR28	MYBPC2		Myosin binding protein C2 OS=Canis lupus familiaris OX=9615 GN=MYBPC2 PE=4 SV=1	65	3.93605	4.16624		4.3544	4.19486		4.50658		4.30189	4.19409	4.41121	4.19349	4.31074	4.20105	4.38259		4.20234		4.28574	4.40226		4.14832					4.32919	4.32628	4.18395		4.19388	4.26551	4.18567			4.12293		3.93863		4.47722	4.03252			4.40998	4.49185	4.53857	4.36366	4.51903	4.36849	4.53525	4.22215	4.3611	4.44022	4.36561	4.16398	4.40466	4.41745	4.45456	4.47546	4.42814	4.10068	3.94605		4.04444	4.20741	4.12281	3.89546		3.79669	4.02302	4.04972	3.98902			3.841	3.6889		4.04442				3.90204	4.04945	3.59749		4.10687	3.74298		3.96952
A0A8I3NR33	PRKAA2		5'-AMP-activated protein kinase catalytic subunit alpha-2 OS=Canis lupus familiaris OX=9615 GN=PRKAA2 PE=3 SV=1	1																																												4.32288	4.33912		4.32399		4.35073	4.36781	4.27966	4.31091	4.3377	4.30357		4.26951		4.3042		4.26332
A0A8I3NR35	CKAP4		Cytoskeleton associated protein 4 OS=Canis lupus familiaris OX=9615 GN=CKAP4 PE=4 SV=1	42	4.07562	4.19762	4.11109	4.03303	4.11971	4.02824	4.23184	4.04213	4.09605	4.25435	4.19886	4.13706	4.15444	4.02861	4.22467	4.16909	4.14196	4.22951	4.12618	4.27286	4.18732	4.26052	4.24376	4.39561	4.29341	4.20717	4.21923	4.09279	4.21171	4.25956	4.13838	4.10555	4.20127	4.27054	4.20246	4.21086	4.3051	4.21291	4.32719	4.15973	4.22695	4.24936	4.25779	4.07508	4.12798		4.08234	4.01868	4.24649	4.17096	4.1123	4.2771	4.10237	4.08147	4.08963	4.13047		4.20015	4.16688	4.1413	4.3614	4.24402	4.37932	4.38099	4.34162	4.38713	4.28989	4.22516	4.35167	4.25164	4.37803	4.37624	4.33791	4.39886	4.29001	4.34028	4.3178	4.32932	4.33376	4.24747	4.37804	4.34759	4.40927	4.39635	4.30885	4.36701	4.28823	4.33111	4.11712	4.36601
A0A8I3NR39	ARHGAP45		Rho GTPase activating protein 45 OS=Canis lupus familiaris OX=9615 GN=ARHGAP45 PE=4 SV=1	3					4.18898																				4.09096	4.06486	4.01515						4.08382		3.97251	4.06777	4.10549	4.10033			4.05481	4.1549	4.13574																4.25633			4.14613	3.99848		4.03264	4.00141	4.15235	4.08492			4.04471	4.01059			4.06451	4.07306	4.09038	4.13107	4.17637	3.99344	4.12135	4.02472	4.04453	4.0304	4.07411	4.07015	4.051	4.08411		4.08998
A0A8I3NR49	HSBP1		Heat shock factor binding protein 1 OS=Canis lupus familiaris OX=9615 GN=HSBP1 PE=3 SV=1	3										4.31043										4.23482																	4.30935				4.19213	4.19621	4.22606											4.26817	4.18511						4.00576	4.14301	4.17519	4.14533	4.09666	4.13028	4.13336	4.09984	4.22207	4.20836	4.04088	4.13938		4.1985	4.062	4.11609	4.08264	4.11672	4.07404	4.11146	4.12451	4.10341	4.09014	4.09752	4.01401		4.03118		4.02888	4.20073
A0A8I3NR52	DNM1L		Dynamin GTPase OS=Canis lupus familiaris OX=9615 GN=DNM1L PE=3 SV=1	22	4.05678	4.02812	4.09018	4.08701	4.09655	4.09041	4.08906	4.0836	4.0963	4.09478	4.06439	4.17589	4.11244	4.08538	4.08686	4.09545	4.13001	4.21558	4.06714	4.03398	4.09994	4.03196	4.04407	4.08997	4.07234	4.09827	4.02756	4.11564	4.07844	3.99538	4.11864	4.06626	4.06955	4.05721	4.11277	4.08815	4.08135	4.08446	4.06507	4.10664	4.1064	4.10098	4.07037	4.16621	4.10804	4.12881	4.16743	4.14176	4.25955	4.15451	4.18304	4.16651	4.18089	4.16885	4.11457	4.13529	4.20512	4.19866	4.1353	4.14712	4.06102	4.12408	4.06504	4.07047	4.11229	4.11174	4.11523	4.10222	4.08137	4.04448	4.08272	4.12846	4.05892	4.0553	4.13174	4.06792	4.16073	4.1114	4.11997	4.08813	4.09956	4.09631	4.1277	4.10971	4.09485	4.1063	4.14426	4.06529	4.17339	4.1568
A0A8I3NR61	GNAS		GNAS complex locus OS=Canis lupus familiaris OX=9615 GN=GNAS PE=3 SV=1	13	4.29293	4.26879	4.31602	4.31359	4.29628	4.35792	4.26553	4.30734	4.32371	4.27845	4.30281	4.22726	4.25604	4.27304	4.27321	4.25186	4.31933	4.29579	4.24415	4.20841	4.24949	4.22211	4.18017	4.25555	4.1832	4.23725	4.25356	4.17175	4.12583	4.1077	4.21157	4.19711	4.1844	4.1979	4.16219	4.21348	4.18983	4.18169	4.19266	4.1882	4.19347	4.17706	4.18543	4.19344	4.20281	4.24621	4.20019	4.18305	4.19054	4.2057	4.20329	4.2808	4.21788	4.22573	4.20869	4.25387	4.24581	4.25121	4.24669	4.19969	4.23778	4.21774	4.25649	4.25475	4.28886	4.24894	4.27024	4.25345	4.27602	4.19516	4.25496	4.16732	4.26354	4.24711	4.2613	4.26274	4.22073	4.28139	4.17278	4.18977	4.29035	4.27777	4.13702	4.22601	4.30975	4.22787	4.23937	4.32842	4.16889	4.19768
A0A8I3NR62	UBE2Z		Ubiquitin conjugating enzyme E2 Z OS=Canis lupus familiaris OX=9615 GN=UBE2Z PE=4 SV=1	5																																			4.13997							4.10222																				4.14922	4.17785	4.1578	4.112	4.1622	4.15211	3.86728	4.1763	4.16397	4.12831	4.19424			4.16451	4.18305	4.15698	4.17393	4.13445	4.0769	4.17548	4.14839	4.19092	4.15449	4.15823	4.13625	4.1732	4.03451	4.14634	4.15817
A0A8I3NR78	COQ6		Ubiquinone biosynthesis monooxygenase COQ6, mitochondrial OS=Canis lupus familiaris OX=9615 GN=COQ6 PE=3 SV=1	6	4.03771		3.93905		4.13148	4.07532		3.96395	3.95751	4.00494	3.91413	4.20283			3.94494	4.11032	4.02418				4.02001			3.98371									3.98294		3.96877	3.94926	4.09884	3.94373	3.99729	3.97853	3.92636		3.86933	4.18574	4.11539	4.12858	4.22428	4.17361	4.21465	4.20315	4.20151	4.24952	4.21349	4.19653	4.09688	4.17699	4.23524	4.2794	4.15781	4.16279	4.01753	3.90849	3.98761	3.97029	4.05754	3.88674	3.98726	3.99464	3.87385	3.97136	3.88111	3.96886		3.94567	4.05158	3.98586	3.92263	3.994	3.9742	3.97368	3.89462	3.87219	3.90274	3.92472	3.91155	3.98704	4.02365	3.88996	3.99962	3.99168
A0A8I3NR79	MAK16		MAK16 homolog OS=Canis lupus familiaris OX=9615 GN=MAK16 PE=3 SV=1	2																																																																		4.01654						4.01327		4.06405	3.97491								4.02178	4.02581			4.05735			4.07951
A0A8I3NR86	MCM2		DNA replication licensing factor MCM2 OS=Canis lupus familiaris OX=9615 GN=MCM2 PE=3 SV=1	12																4.16671	4.04308						4.1836		3.96587				4.05336			3.88959	4.05995		4.08896	4.0677	4.05438	4.17273			4.01847	4.07463																4.1543				4.16493	3.99858	3.81853	3.9672	4.09727	4.02772	3.97745	4.02987	4.08624	4.04766	4.19869		4.04294	4.02832	4.07753	4.0714	3.97092	3.9781	4.0917	4.03141	4.10082	4.13547	4.04136	3.96285	4.02341	4.15269		4.07426	4.14799
A0A8I3NRD8	LOC119864483		60S ribosomal protein L31 OS=Canis lupus familiaris OX=9615 GN=LOC119864483 PE=3 SV=1	5	4.31343	4.37274	4.32745	4.33156	4.36799	4.34727	4.36892	4.32422	4.31491	4.37177	4.35677	4.38249	4.36696	4.3703	4.35469	4.38177	4.38482	4.26677	4.34006	4.36855	4.35668	4.30086	4.3979	4.34522	4.37986	4.33919	4.35233	4.4042	4.40019	4.36398	4.39227	4.38324	4.40427	4.38297	4.43104	4.40442	4.4037	4.43064	4.44506	4.40268	4.43628	4.42741	4.41332	4.34399	4.35622	4.33187	4.36428	4.30476	4.43604	4.3344	4.35698	4.35404	4.38406	4.38415	4.37702	4.38299	4.3348	4.35635	4.36764	4.40247	4.41328	4.40938	4.433	4.43037	4.42333	4.47167	4.40884	4.39644	4.41947	4.43324	4.43619	4.46528	4.36964	4.42662	4.41522	4.42648	4.42624	4.44061	4.49214	4.41058	4.43717	4.45865	4.47135	4.45896	4.43932	4.45129	4.46626	4.44103	4.43712	4.42918
A0A8I3NRE2	LAMA3		Laminin subunit alpha 3 OS=Canis lupus familiaris OX=9615 GN=LAMA3 PE=4 SV=1	17	4.22642	4.35682		4.26608	4.22195	4.21172	4.15359	4.25186	4.20393		4.22199	4.22316	4.25972	4.23975	4.17528	4.09247	4.18983	4.36533	4.2676	4.13729	4.2995		4.2233	4.33056	4.16921	4.11906	4.18023	4.25232	4.24136	4.26872	4.30241	4.29355	4.1996		4.26533	4.19772	4.19223	4.27094	4.1904	4.29369	4.2631	4.24785	4.26128	4.30874	4.26285	4.267		4.29108		4.30023		4.32653	4.20519	4.20815	4.42147		4.18725	4.19174				4.01625						4.06832	3.97535		3.99763		4.21039	4.1278	4.00888	3.95251	4.1847	4.04581	3.87405	4.23751	4.05452	3.90122	3.99125	4.08926	4.12645	4.0162	3.98629	3.9915	4.19865
A0A8I3NRE8	HYKK		Hydroxylysine kinase OS=Canis lupus familiaris OX=9615 GN=HYKK PE=4 SV=1	2	4.22216	4.21397	4.26019	4.2294	4.12924	4.23316	4.1416	4.1715	4.17882	4.15531	4.22337			4.14906	4.16037		4.15479																																			4.12071	4.10727												3.9982			3.96293		3.97314					3.86568										4.00773	3.96029			3.94125
A0A8I3NRF0	TMED10		Transmembrane p24 trafficking protein 10 OS=Canis lupus familiaris OX=9615 GN=TMED10 PE=3 SV=1	9	4.17519	4.18766	4.22312	4.19217	4.18355	4.14394	4.19781	4.17277	4.20848	4.20991	4.19903	4.19999	4.19364	4.2007	4.22091	4.20195	4.21361	4.38546	4.19226	4.25789	4.20907	4.19	4.18324	4.18717	4.19729	4.2348	4.19369	4.12718	4.22228	4.20117	4.24163	4.19289	4.16805	4.18392	4.22412	4.20885	4.18087	4.22637	4.19441	4.19738	4.21221	4.16876	4.17897	4.17719	4.20822		4.15046	4.15034		4.2002	4.15616	4.23058	4.10424	4.18736	4.15859	4.13321	4.14179	3.94258	4.12806	4.16298	4.26317	4.22727	4.26962	4.27488	4.21789	4.28336	4.22004	4.20463	4.28723	4.26723	4.26151	4.25504	4.17349	4.19998	4.25359	4.24199	4.26454	4.25868	4.26198	4.2428	4.26693	4.25517	4.23611	4.26237	4.23737	4.26165	4.26227	4.23339	4.23875	4.24075
A0A8I3NRF8	RAB1B		RAB1B, member RAS oncogene family OS=Canis lupus familiaris OX=9615 GN=RAB1B PE=4 SV=1	12	4.26037	4.25865	4.22994	4.29383	4.25837	4.29678	4.22971	4.26583	4.21542	4.22923	4.22892	4.18763	4.20423	4.21418	4.21152	4.23298	4.24987	4.49313	4.20062	4.21122	4.21593	4.1847	4.16104	4.1653	4.20158	4.18753	4.18692	4.16911	4.16505	4.17627	4.1967	4.1902	4.14304	4.17889	4.18828	4.2031	4.19476	4.21369	4.22361	4.19332	4.12012	4.16416	4.21423	4.23484	4.22039	4.22603	4.1578	4.15823	4.26034	4.01986	4.15712	4.14161	4.17609	4.17708	4.15625	4.17576	4.23385	4.26066	4.14586	4.18861	4.19562	4.21082	4.23236	4.21312	4.19921	4.20578	4.17152	4.21139	4.18737	4.1968	4.1921	4.16686	4.1939	4.16452	4.20049	4.18794	4.21176	4.21915	4.22598	4.23161	4.21403	4.23931	4.23934	4.21835	4.1812	4.22411	4.1693	4.20472	4.16187	4.25777
A0A8I3NRG2			Immunoglobulin C1-set domain-containing protein OS=Canis lupus familiaris OX=9615 PE=3 SV=1	11	4.3028	4.25149	4.21958	4.24378	4.24934	4.22741	4.24581	4.22442	4.37286	4.15283	4.21137	4.19598	4.2326	4.22135	4.19555	4.39175	4.23017	4.37907	4.23367	4.2832	4.23587	4.24126	4.26068		4.31855	4.31535	4.38291	4.08541	4.22233	4.26871	4.0735	4.18529	4.35467	4.28729	4.24135	4.27244	4.2474	4.2147	4.26576	4.30865	4.25717	4.2636	4.24686	4.22795	4.40307	4.11403	4.12348	4.26569		4.09832	4.13249	4.10506	4.25039	4.23302	4.16652	4.23923	4.17759	4.12933	4.06185	4.15392	4.25408	4.43609	4.23265	4.15307	4.26769	4.21574	4.32345	4.39191	4.22742	4.15689	4.26136	4.27313	4.18927	4.30808	4.31611	4.3012	4.27081	4.37519	4.26625	4.27383	4.37011	4.25866	4.27647	4.28965	4.30368	4.4424	4.20594	4.26333	4.14999	4.12061
A0A8I3NRG4	MTFR1L		Mitochondrial fission regulator OS=Canis lupus familiaris OX=9615 GN=MTFR1L PE=3 SV=1	2				4.03833					4.09821																					4.13983							3.94011	3.92219	4.11935		3.95386	4.02505		4.11135				3.94728		4.14456	4.15679			4.12444	4.12125	4.0983	4.1317	4.0977		4.06715	4.10439	4.1431	4.06147	4.05859	4.05733	4.10176	4.02187		4.04702	3.97788	3.97223	4.12514	4.10036	4.0716	4.03547	3.9156	4.07843	4.07875	4.13456	4.0895	4.0763	4.04976	3.99996	4.16145	4.04057	4.03379	4.16079	4.05263	4.14448	4.14453
A0A8I3NRJ3	NLRX1		NLR family member X1 OS=Canis lupus familiaris OX=9615 GN=NLRX1 PE=4 SV=1	7	4.1238				4.0994	4.10592	4.13513			4.16664	4.07844	4.23992			4.13733	4.08889	4.1221		4.14211	4.10673	4.08987	3.97326	4.11379	4.05273	4.10646	4.1351	4.0662	4.09027	4.1635	4.16226		4.05477	4.14275	4.10209	4.12977	4.08754	4.13728	4.18206	4.15351	4.13309	4.1649	4.12613	4.11786	4.19479	4.08784	4.20533	4.2264	4.2176	4.2075	4.17521	4.2306	4.19917	4.2174	4.18176	4.11125	4.13808	4.20235	4.25743	4.15321		4.14468	4.11309	4.10964	4.12574	4.12538	4.08422	4.06681	4.20704	4.10012	4.05958	4.10915	4.10289	4.22955	4.14537	4.10412	4.08998	4.12536	4.09575	4.10345	4.11609	4.08545	4.0819	4.09378	4.10089	4.07721	4.14454	4.08129	4.13893	4.03084	4.06219
A0A8I3NRK8	RHOT1		Mitochondrial Rho GTPase OS=Canis lupus familiaris OX=9615 GN=RHOT1 PE=3 SV=1	4	4.20559			4.22883	4.20323	4.24944		4.2022	4.21996	4.1678	4.1473	4.2354		4.14355	4.09492	4.15883	4.20068		4.22207					4.23788	4.17182	4.17649	4.1377	4.09971	4.15508		4.13932	4.12055	4.14974		4.1447	4.15358	4.15635	4.13099	4.14808	4.1878	4.16492	4.14508	4.14711	4.26507	4.21859	4.21175	4.23294	4.20606	4.31054	4.14859	4.24688	4.25517	4.19958	4.24734	4.20604	4.22544	4.26844	4.22394	4.23759		4.18418	4.18367	4.15949	4.16432	4.12534	4.15129	4.14228	4.24144	4.12863	4.11526	4.14662	4.16361	4.10543	4.12429	4.18039	4.12781	4.17742	4.14415	4.17271	4.19633	4.16716	4.15638	4.13599	4.19322	4.18369	4.16556	4.23673	4.12216	4.22191	4.15914
A0A8I3NRL1	PLAC9		Placenta associated 9 OS=Canis lupus familiaris OX=9615 GN=PLAC9 PE=4 SV=1	1																													4.31705						4.25018			4.28508							4.29128																	3.99678	4.12413						4.25567			4.08625			4.2609		4.17571										4.12863
A0A8I3NRQ2	SSU72		RNA polymerase II subunit A C-terminal domain phosphatase SSU72 OS=Canis lupus familiaris OX=9615 GN=SSU72 PE=3 SV=1	2																																																														4.09081				4.02869	4.04201		3.93237		3.96938	4.11365			4.03256				4.1343		4.06421	4.02334	4.07387	4.06774	3.90464	3.99666	4.09044		3.97774	4.05504
A0A8I3NRS7	DYM		Dymeclin OS=Canis lupus familiaris OX=9615 GN=DYM PE=3 SV=1	1																																																														4.16784		4.15465					4.13404		4.03222	4.07796								4.1433	4.07585		4.11795				4.08408			4.11827
A0A8I3NRV2	ALDH6A1		Aldehyde dehydrogenase 6 family member A1 OS=Canis lupus familiaris OX=9615 GN=ALDH6A1 PE=3 SV=1	19	4.31473	4.23934	4.34034	4.29111	4.27686	4.33176	4.26467	4.32227	4.32398	4.27642	4.27681	4.3374	4.28137	4.28956	4.29229	4.25196	4.29378	4.42171	4.32819	4.27978	4.27021	4.30765	4.28687	4.29728	4.24091	4.25117	4.31958	4.24623	4.29217	4.25988	4.34668	4.25932	4.27664	4.30524	4.25702	4.27563	4.2518	4.26154	4.24103	4.34486	4.32501	4.29606	4.28513	4.34633	4.25936	4.31697	4.2956	4.36053	4.33484	4.3648	4.33613	4.34731	4.32674	4.28056	4.29342	4.3042	4.36372	4.38413	4.31329	4.30432	4.25597	4.15668	4.20598	4.21177	4.19324	4.20941	4.19678	4.2711	4.25094	4.23928	4.17207	4.1852	4.25623	4.25477	4.27053	4.18524	4.20804	4.23396	4.21809	4.24996	4.20845	4.15763	4.10024	4.23027	4.22719	4.23481	4.22689	4.2718	4.23038	4.1215
A0A8I3NRW2	PMM2		Phosphomannomutase OS=Canis lupus familiaris OX=9615 GN=PMM2 PE=3 SV=1	7			4.06228	4.12328	4.14124	4.10928	4.0712		4.1208	4.0797					4.0641		4.12001		4.08528	4.1079			3.93635		4.10626	4.04112	4.04117		4.14813		4.12005	4.12042	4.09282		4.13751	4.15767	4.08626	4.11146	4.10051	4.05833	4.10155	4.15188	4.13945	4.10402	4.12351		3.99949		4.08307	4.15946	4.14769	4.18681	4.09048	4.12498		4.15548	4.13801	4.18834	4.11617	4.15473	4.18189	4.14535	4.21086	4.17398	4.18158	4.166	4.18044	4.09156	4.15492	4.09903	4.17854	4.11859	4.12508	4.13536	4.1734	4.14777	4.12875	4.18218	4.11104	4.08142	4.19166	4.1792	4.21548	4.21152	4.1359	4.16113	4.20618	4.157	4.13299	4.13785
A0A8I3NRW3	METTL1		tRNA (guanine-N(7)-)-methyltransferase OS=Canis lupus familiaris OX=9615 GN=METTL1 PE=3 SV=1	2																																	4.08617		4.08794										4.18215																	4.00935										3.90761			3.82004				3.97955	4.07186	3.86728	3.87795	3.98531	4.02645	4.09724		4.024
A0A8I3NRX4	UBE3C		HECT-type E3 ubiquitin transferase OS=Canis lupus familiaris OX=9615 GN=UBE3C PE=4 SV=1	2												4.01285																																																		3.90337	3.97671			4.02872	3.98626			3.98217	3.93411	3.93632			4.01896	3.98176		3.95892	4.06683		3.99228	4.00759	3.96165	3.96168	4.0371	3.98126	4.02482	4.03077	4.11256
A0A8I3NRY3	ARHGEF12		Rho guanine nucleotide exchange factor 12 OS=Canis lupus familiaris OX=9615 GN=ARHGEF12 PE=4 SV=1	9	3.9027				3.87749	3.87577		3.85572	3.9131	3.98722				3.90886	3.83103		3.87962						3.88138		3.91506		3.93643	3.99821	3.96011		3.95333	3.93227	3.9285	3.92754	4.02505	3.90859	3.93424	3.8702	3.92029	3.91023	4.0028	3.98946	3.97928											3.97826							3.98647	4.00144	4.0031	4.02192	3.94374	4.01466	3.96415	3.9565	4.01791	3.99058	3.95363	3.98339	3.9895	3.96595	3.93318	3.95286	4.01546	3.95139	3.95906	3.9585	3.96364	3.97786	3.96769	4.00135	3.96183	3.99617	3.96531	4.01283	3.92416	4.03745
A0A8I3NS06			Proteasome maturation protein OS=Canis lupus familiaris OX=9615 PE=4 SV=1	1																																																																											3.97361				3.99595										4.09517	4.1776
A0A8I3NS16	LDLRAP1		Low density lipoprotein receptor adaptor protein 1 OS=Canis lupus familiaris OX=9615 GN=LDLRAP1 PE=4 SV=1	3																																																														3.9469	3.9858	3.97449	3.95687	3.95624			3.93724	3.87772	3.89337	3.88513		3.97662	3.97524	3.91475	3.91874		4.0732	3.89616	3.87684	3.92038	3.9562	3.87657	3.90793		3.90849		3.92749	3.94434
A0A8I3NS17	ABR		Active breakpoint cluster region-related protein OS=Canis lupus familiaris OX=9615 GN=ABR PE=4 SV=1	5		4.16661			4.20912									4.13329	4.18552		4.04489		4.10693			4.18479			4.03692		4.10273		4.12389				4.08876			4.12263	4.04936	4.12347	4.06674		4.15085	4.15841	4.11724							4.19777											4.11301	4.10006	4.12435	4.10446	4.12676	4.07279	4.13397	4.12203	4.09126		4.12195	4.07779	4.15884	4.20527	4.09046	4.08712	4.07629	4.0741	4.19301	4.05805	4.04877	4.08753	4.09982	4.08285	4.11448	4.12656	4.06487	4.10832	4.03496	4.14286
A0A8I3NS26	NAPRT		Nicotinate phosphoribosyltransferase OS=Canis lupus familiaris OX=9615 GN=NAPRT PE=3 SV=1	5				4.09964	4.14561	4.16826	4.16799		4.15974		4.19213	3.95948	4.11771	4.18622	4.16832	4.11693	4.16425		4.18565	4.26425			4.24106		4.16895	4.14106	4.16244	4.11924	4.21616		4.26043	4.18768	4.18629		4.24732	4.17949	4.0926	4.19048	4.11002	4.22008	4.23433	4.21914	4.22739												4.08923	4.21134						4.10672	4.11079	4.10547	4.07407	4.07682	4.14179	4.15989	4.13201	4.08858	4.03347	4.13065		4.12596	4.14576	3.99428	4.13088	4.14053	4.20294		4.11672	4.02097		4.04169	4.13247		4.1707	4.15262	4.27995	4.07617
A0A8I3NS33	ZNF326		Zinc finger protein 326 OS=Canis lupus familiaris OX=9615 GN=ZNF326 PE=3 SV=1	8				4.06641						4.14095							4.0761															3.98186			4.15989	4.2052		4.20113															3.92563	4.1106		3.97452	3.94083		4.17513		4.04699	4.12871	4.0733	4.06704	4.09989	4.10768	4.13536	3.99362	4.09476	4.09184	4.09124	4.13352	4.01073	4.01173	4.13037	4.11557	4.10691	4.06481	4.10671	4.04198	4.0808	4.11183	4.11248	4.069	4.07478	4.06059	4.16604	3.99935	4.08644	4.08664
A0A8I3NS37	ASAP1		ArfGAP with SH3 domain, ankyrin repeat and PH domain 1 OS=Canis lupus familiaris OX=9615 GN=ASAP1 PE=4 SV=1	4						4.02586								4.09276	4.05118	4.03411	4.00007								4.04834										3.94126	4.039	4.02614	4.0496	4.03686		4.00375	3.98648	4.00892	4.14605	4.16486				3.97433			4.11969		4.07687				4.07777	4.10667		4.04625	3.99998	4.03101	3.99136		4.02195	4.00595	4.04703	4.00085	4.06467	3.96653	3.96777	4.06544	4.02481	3.98549	4.01031	4.004	4.01412	3.99017	4.01948	3.98773	3.98539	3.9622	3.99906	4.02201	3.97152	3.96693	3.99953	3.96174	4.00408
A0A8I3NS50	GSS		Glutathione synthetase OS=Canis lupus familiaris OX=9615 GN=GSS PE=3 SV=1	4	4.29904	4.30512	4.3227	4.26836	4.26862	4.26623	4.26019	4.28706	4.27747	4.25976	4.29321	4.19946	4.26789	4.26304	4.25465	4.2773	4.28703		4.29059	4.34069	4.29569	4.2561	4.30611	4.29088	4.26797	4.27838	4.26653		4.29857	4.18068	4.2663	4.27464	4.26492		4.26987	4.25674	4.22771	4.28889		4.28246	4.27694		4.30914					4.20041	4.2967	4.21728	4.17445	4.16704	4.19275	4.16859	4.13966	4.23285	4.18659		4.24222	4.23477	4.28162	4.24335	4.23793	4.24096	4.25665	4.2484	4.29119	4.27815	4.22884	4.26875	4.21866	4.23355	4.19928	4.26739	4.21824	4.24016	4.22739	4.24718	4.23634	4.28022	4.24937	4.22342	4.19446	4.28638	4.24768	4.26039	4.19895	4.23508	4.28546	4.23277
A0A8I3NS51	ITGAL		Integrin subunit alpha L OS=Canis lupus familiaris OX=9615 GN=ITGAL PE=3 SV=1	1																																																														4.15504				3.78345	4.06973								3.86335	3.97418		4.04013	4.05988		4.03598	3.98244		3.9523	3.97814	3.92684	4.0062	3.90868
A0A8I3NS67	LYPLA2		palmitoyl-protein hydrolase OS=Canis lupus familiaris OX=9615 GN=PITHD1 PE=3 SV=1	5	4.21187	4.19789	4.2054	4.24305	4.17533	4.19312	4.19397	4.22964	4.20092	4.17851	4.21459	4.24903	4.28707	4.16155	4.20385	4.18139	4.18021	4.26088	4.22487	4.24761	4.16425	4.22638			4.27593	4.27633	4.23224	4.25207	4.29773		4.22696	4.20483	4.25042		4.28185	4.2693	4.21369	4.22881	4.24833	4.24667	4.28139	4.24329	4.26219	4.24395	4.2485	4.30522	4.28594	4.204	4.25523	4.29005	4.24071	4.22474	4.30103	4.23467	4.28002	4.23536	4.25987	4.3029	4.13035	4.28348	4.23665	4.27573	4.2467	4.23266	4.23912	4.2706	4.2696	4.23096	4.26403	4.29536	4.25684	4.24814	4.25208	4.18491	4.27928	4.24492	4.25558	4.23525	4.30463	4.23456	4.26665	4.26251	4.23682	4.26477	4.25446	4.25014	4.3109	4.23663	4.33142	4.26436
A0A8I3NS77	PIGT		Phosphatidylinositol glycan anchor biosynthesis class T OS=Canis lupus familiaris OX=9615 GN=PIGT PE=4 SV=1	2			4.26479	4.05044					4.14502	4.22779							4.17152																		4.13568													4.19941			4.29148	4.22359	4.2441	4.22526			4.26911	4.21836			4.21385	4.1616	4.20356	4.17177	4.22281	4.16747	4.16452	4.23915	4.19786	4.17753	4.17003	4.22497		4.29306	4.11831	4.1127	4.17217	4.15986	4.16326	4.14799	4.20854	4.0865	4.15259	4.18678	4.11725	4.21973	4.18038	4.13153	4.15934	4.13548
A0A8I3NS82	EIF4A3		RNA helicase OS=Canis lupus familiaris OX=9615 GN=EIF4A3 PE=3 SV=1	16	4.11335	4.10846	4.11554	4.08473	4.1697	4.08675	4.08752	4.05467	4.0912	4.16027	4.04645	4.00642	4.09493	4.0771	4.05924	4.14395	4.12362	4.13643	4.06763	4.13143	4.10249	4.14135	4.08453	4.06073	4.07689	3.965	4.10133	3.9868	4.09274	4.06948	4.08177	4.08458	4.10071	4.03637	4.14204	4.12425	4.10875	4.0973	4.11847	4.10641	4.11877	4.10469	4.08171	4.09302	4.20056		4.11516		4.14319	3.9338	4.04513	4.06574	4.02449	4.05702	4.03111	4.05015	4.07306	4.07636	3.87543	4.08106	4.13644	4.16494	4.14575	4.13724	4.14499	4.18082	4.15983	4.10176	4.08536	4.18796	4.11002	4.19005	4.12023	4.13265	4.1732	4.15158	4.12466	4.13531	4.15929	4.12859	4.12814	4.14494	4.16374	4.13758	4.15666	4.13565	4.19806	4.13899	4.14172	4.17242
A0A8I3NS86	SVEP1		Sushi, von Willebrand factor type A, EGF and pentraxin domain containing 1 OS=Canis lupus familiaris OX=9615 GN=SVEP1 PE=4 SV=1	2	4.16639	4.16064		4.18181	4.20277				4.14585	4.19564					4.16057	4.15006	4.1927			4.23879															4.12557			4.05337	4.09239	4.20927		4.19754	4.10699	4.09276	4.05652						4.11008					4.00938				4.14005	4.16		4.18026	4.0351	4.18141	4.1202	4.19579		4.17153	4.1117	4.04502	3.98043			4.11315	4.03707		4.02281			4.00027	4.03425	3.96591	4.11001	4.10301	4.10554		4.10975
A0A8I3NS88	ABCD3		ATP binding cassette subfamily D member 3 OS=Canis lupus familiaris OX=9615 GN=ABCD3 PE=3 SV=1	9	3.96214				4.00142	4.06502		4.08323	4.04647	4.06664							4.05641			4.011		4.10106			4.06932				4.21319		4.17659	4.21207	4.1694	4.12633	4.1209	4.13006	4.0844	4.12927	4.14972	4.13134	4.17376	4.14856	4.15964														4.15701				4.00451	4.11446	3.9646	4.04763	4.06359	4.09959	4.0544	4.10468	4.04556	4.1033	4.08832	4.1152	4.07066	4.05782	4.0916	4.09564	4.05418	4.075	4.03901	4.10836	4.07841	4.07181	4.10766	4.08391	4.05638	4.11029	4.12966	4.01968	4.01739	4.16032
A0A8I3NS93	OSBP		Oxysterol-binding protein OS=Canis lupus familiaris OX=9615 GN=OSBP PE=3 SV=1	13	4.00437			4.08027	4.07973	4.14739		4.00849	4.15252	4.12246	4.09558	4.14932	4.34884	4.10376	4.09187	4.10262	4.11329		4.01595	4.00177					4.10312		4.14955	4.41667	4.108		4.14351	3.97531	4.0704		4.11392	4.18425	4.19	4.16616	3.99942	4.12147	4.18077	4.10865	4.12705	4.05515		4.23198		4.16504		4.14118	4.08658	4.0917	4.16676	4.13854		4.21466	4.15345	4.22907	4.07736		4.14801	4.15688	4.14865	4.15217	4.15313	4.1699	4.14474	4.12971	4.14086	4.17099	4.15197	4.17445		4.14356	4.14783	4.1545	4.15067	4.1611	4.12556	4.11261	4.14711	4.17106	4.14709	4.15294	4.14606	4.17788	4.16452	4.17088	4.17082	4.15954
A0A8I3NS98	SUCLG1		Succinate--CoA ligase [ADP/GDP-forming] subunit alpha, mitochondrial OS=Canis lupus familiaris OX=9615 GN=SUCLG1 PE=3 SV=1	8	4.19291			4.17423	4.1749	4.22135	4.1181	4.17431	4.19463	4.12804	4.2188	4.32146	4.29217	4.14357	4.15298	4.16986	4.21294		4.20206	4.11272				4.15725	4.11128	4.12771	4.13271	4.14275	4.14619		4.12586	4.13861	4.14298		4.16235	4.16804	4.11657	4.14878	4.09092	4.17383	4.13341	4.13798	4.2004	4.34486	4.25061	4.35589	4.3111	4.36332	4.31891	4.41035	4.33972	4.32159	4.35783	4.32108	4.29983	4.28009	4.34708	4.41444	4.30699	4.32624	4.13375	4.15996	4.13591	4.1637	4.11624	4.17395	4.11622	4.18177	4.17184	4.12112	4.13391	4.16002	4.10603	4.15216	4.19887	4.13635	4.19409	4.13738	4.22002	4.18492	4.18326	4.15529	4.19434	4.17274	4.11603	4.16224	4.18157	4.13927	4.10891	4.22358
A0A8I3NSA6	SRRM1		Serine and arginine repetitive matrix 1 OS=Canis lupus familiaris OX=9615 GN=SRRM1 PE=4 SV=1	3									3.94917	4.0226																									4.07035											3.89418							3.9166	3.94128				3.89879			3.9926	4.09457	4.01538	4.01741	4.02215	4.0695	4.01975		4.04483	4.09334	4.05777	4.13287			4.0859	4.09702	4.10435	4.07394	4.07973	4.06416	4.10154	4.13216	4.14197	4.09855	4.10289	4.05335	4.16958	4.02945	4.12025	4.07382
A0A8I3NSB7	LOXL2		Lysyl oxidase homolog OS=Canis lupus familiaris OX=9615 GN=LOXL2 PE=3 SV=1	6	4.15414	4.13937	4.11644	4.13818		4.23733		4.19346		4.17934	4.16845	4.16622	4.09016			4.11545																		4.13266																	4.16018		4.08056	4.12343				4.29904			4.0646	4.02457	3.98022	4.09719	4.15914	4.01377	4.21938	4.15473			4.08365	3.99217				4.1453	4.22923	4.07365	4.12653		4.14847	4.08615	4.15121	4.04831	4.16444	4.23825			4.06729
A0A8I3NSC1	ENTPD5		Ectonucleoside triphosphate diphosphohydrolase 5 (inactive) OS=Canis lupus familiaris OX=9615 GN=ENTPD5 PE=3 SV=1	1																											4.25569				4.36216							4.28763		4.32684																									4.01166	4.11521				4.05706																4.12324			4.15602
A0A8I3NSC9	VPS50		VPS50 subunit of EARP/GARPII complex OS=Canis lupus familiaris OX=9615 GN=VPS50 PE=4 SV=1	2																																				3.85291			3.92236			3.73694	3.82944																			3.82136	3.81299	3.76884		3.86194	3.85366	3.85413	3.76696	3.74086	3.76004	3.74928		3.84297	3.81527	3.79998	3.80763	3.83788	3.83504	3.77175	3.72273	3.68541		3.78681	3.78361	3.77488	3.75368	3.83471	3.85388	3.86558
A0A8I3NSD9	MYLK3		Myosin light chain kinase 3 OS=Canis lupus familiaris OX=9615 GN=MYLK3 PE=4 SV=1	2																																																				4.27141		4.17699			4.35492
A0A8I3NSF2	CLIC4		Chloride intracellular channel protein OS=Canis lupus familiaris OX=9615 GN=CLIC4 PE=3 SV=1	14	4.1284	4.15189	4.17298	4.2125	4.19227	4.12245	4.13398	4.1514	4.16006	4.08923	4.11626	4.09489	4.14533	4.18678	4.19557	4.14362	4.16068	4.08646	4.19399	4.07291	4.11784	4.11758	4.18681	4.13423	4.11759	4.14689	4.13753	4.11451	4.09595	4.20171	4.1594	4.14479	4.12361	4.13625	4.11846	4.13404	4.1254	4.15742	4.17843	4.13746	4.10384	4.14505	4.13355	4.05641	3.98595	4.01983	4.13039	4.01828	4.1084	4.03481	4.10108	4.03971	4.05851	4.11941	4.18703	4.11665	4.08821	4.06879	3.89734	4.13144	4.16929	4.23517	4.22293	4.2205	4.15391	4.24468	4.12808	4.22137	4.23116	4.08671	4.1995	4.11003	4.21672	4.17391	4.15578	4.18181	4.22062	4.17644	4.21179	4.23502	4.20479	4.18782	4.1543	4.17971	4.2003	4.19153	4.2321	4.2033	3.95613	4.24666
A0A8I3NSF9	MRPS2		Mitochondrial ribosomal protein S2 OS=Canis lupus familiaris OX=9615 GN=MRPS2 PE=3 SV=1	1						4.13477						4.17321		4.12372		4.06687	4.05829		4.13416										4.13302		4.16499				4.12991	4.30457	4.23207		4.19742	4.18698	4.18714	4.15121					4.2126		4.23929		4.18034	4.24361		4.23213		4.22886	4.30176				4.11454	4.11349	4.13137	4.06396	4.09895	4.12211	4.03669	4.16411	4.05178	4.1623	4.09339	4.17265		4.21239	4.11877	4.10087	4.11839	4.10252	4.17652	4.13441	4.11841	4.22137	4.19698	4.1458	4.06887	4.16592	4.25419	4.12652	4.17823	4.15268
A0A8I3NSG7	NELFE		Negative elongation factor E OS=Canis lupus familiaris OX=9615 GN=NELFE PE=3 SV=1	2																																																														4.10003				4.09815		4.07893			4.09191	4.07999		4.12828	4.0905		4.04357	4.08164	4.04239	4.06768		4.06591	4.07783		4.07873	4.06534	4.04573	4.09456	4.07573	4.10435
A0A8I3NSI7	ABCD4		ABC transporter domain-containing protein OS=Canis lupus familiaris OX=9615 GN=ABCD4 PE=4 SV=1	2																4.15072																											3.97156																		3.94427	4.07602	4.12321	4.13757	4.08012		4.02679	4.11355				4.09581	4.04733		4.10607			4.05468	4.04063	4.07322	4.02816			4.08326	4.07156	4.09102	4.02336	4.00794	3.95956	4.03959
A0A8I3NSJ7	CPQ		Carboxypeptidase Q OS=Canis lupus familiaris OX=9615 GN=CPQ PE=4 SV=1	3			4.15745	4.15462	4.08294	4.11196									4.16222		3.96788				4.04102		4.12779		4.08487		4.08812				4.22064		4.01456	4.21397			4.06602	4.01383	4.15658	4.11968	4.0285															4.02911					4.24154	3.74235	4.12597	4.2102	4.09923	4.12296	3.98379		4.09157			3.71368	4.19047	4.24717	4.16031	4.08964	4.01543	4.0234	3.98921	4.06276	4.04316	4.01107	4.02715		4.01135	4.00414		3.91393	4.10368
A0A8I3NSK0	PTPRA		Receptor-type tyrosine-protein phosphatase alpha OS=Canis lupus familiaris OX=9615 GN=PTPRA PE=3 SV=1	3	4.28448	4.36438		4.35737	4.23553	4.27022	4.4697	4.22812	4.24026	4.26461	4.37969		4.5696	4.2222	4.19458	4.28393	4.24639	4.5406	4.38429	4.24353	4.23719	4.28683	4.24688	4.2645	4.22283	4.25667	4.25089	4.27641	4.24507		4.32673		4.20968		4.15206	4.20528	4.22033	4.21981	4.18929	4.22063	4.18319	4.1393	4.20066	4.43981	4.37865	4.39852															4.2064	4.11198	4.17348	4.15709	4.2237	4.15933	4.2018	4.20281	4.17709	4.22366	4.18479	4.12097		4.21568	4.14675	4.16785	4.12776	4.16953	4.13498	4.14224	4.14084	4.15255	4.10936	4.11413	4.18531	4.17843	4.11461	4.18452	4.19485	4.13146
A0A8I3NSK9	NUCB2		Nucleobindin 2 OS=Canis lupus familiaris OX=9615 GN=NUCB2 PE=3 SV=1	10		4.04004		3.94031		3.98036	4.05526	4.03042	4.0492	4.09297	4.05856	3.99828		4.11036	4.03359	4.07453	4.0192		4.03749	4.16759	4.06344	4.08328	4.06178	3.96723	4.07883	4.1011	4.1289	4.06854	4.08354	4.07193	4.08498	4.06266	4.07913	4.15197	4.09413	4.07054	4.11221	4.1473	4.15071	4.07911	4.11668	4.06612	4.11381				3.94567								3.95438	3.95496				4.0764	4.19407	4.06564	4.17756	4.20273	4.09967	4.12454	4.10658	4.11759	4.2239	4.06437	4.11303	4.11825	4.17211	4.18565	4.13697	4.13367	4.17549	4.14385	4.09266	4.15479	4.13532	4.09798	4.15582	4.15091	4.07408	4.17659	4.05269	4.1839	4.14974	4.12079
A0A8I3NSM8	KRT40		Keratin 40 OS=Canis lupus familiaris OX=9615 GN=KRT40 PE=3 SV=1	5		4.30845	4.28175	4.19792			4.27537	4.31849	4.2316				4.39545		4.28216	4.17417	3.98486		4.23822	4.26333				4.36768		4.39151						4.30184	4.23291		4.04338	4.2868		4.27296	4.16561	4.24807	4.19808	4.11578	4.25612					4.19713																							3.95466						4.03882
A0A8I3NSN1	UHRF1		E3 ubiquitin-protein ligase UHRF OS=Canis lupus familiaris OX=9615 GN=UHRF1 PE=4 SV=1	2																																																														4.00501				4.03973				4.1247		4.10344			3.98879		3.94162			3.78812	3.91945	4.01413	4.05692			4.09601	3.99189		4.03881	4.00075
A0A8I3NSQ5	BANF1		BAF nuclear assembly factor 1 OS=Canis lupus familiaris OX=9615 GN=BANF1 PE=4 SV=1	8	4.31906	4.28344	4.33032	4.3166	4.31439	4.30562	4.33438	4.31113	4.3396	4.36124	4.29369	4.31059	4.36021	4.38301	4.30175	4.29435	4.31519	4.34353	4.32422	4.3017	4.36379	4.35939	4.37396	4.38607	4.33356	4.33041	4.34062	4.37565	4.35117	4.33901	4.36753	4.3403	4.33197	4.33778	4.33633	4.31286	4.29061	4.36686	4.29542	4.3401	4.27502	4.30926	4.29536	4.39241	4.36587	4.41719	4.37066	4.40077	4.44396	4.38295	4.30002	4.32172	4.34782	4.33961	4.33371	4.3391	4.36251	4.3199	4.35772	4.38092	4.30004	4.30672	4.306	4.29655	4.28635	4.33702	4.3082	4.27762	4.37946	4.34136	4.31804	4.28474	4.29339	4.30108	4.35255	4.32632	4.36526	4.30336	4.31146	4.2682	4.26615	4.325	4.4046	4.26457	4.3187	4.2656	4.33442	4.32113	4.31896	4.31558
A0A8I3NSR5	TSPO		Translocator protein OS=Canis lupus familiaris OX=9615 GN=TSPO PE=3 SV=1	1	4.11341			3.97407	4.14583	4.24626	4.08839	4.21602	4.08965		4.07874			4.08664	4.07033		4.12115																		4.08421	4.0553				4.08726		3.95745												3.95415								4.05605	4.03924	3.95396		3.95717	4.02599	4.22264	3.9738	3.98825	4.01027	3.97084			4.10438	4.01561	4.09586	4.07367	4.16918	4.03482	4.07751	4.04881	4.04409	3.97102	4.03049	4.07228	4.11095	3.97278	4.02469
A0A8I3NSS3			Ribosomal protein L5 C-terminal domain-containing protein OS=Canis lupus familiaris OX=9615 PE=3 SV=1	3	4.23958				4.21855	4.21169	4.278		4.21152	4.24985	4.2505	4.20955		4.27524	4.27052	4.26019	4.25683		4.1646	4.24495					4.25585		4.12593		4.16809		4.28105	4.26054	4.19513		4.30747	4.302	4.27725	4.28132	4.28366	4.26754	4.12867	4.22478	4.26725								4.1989	4.22105		4.19425			4.15013	4.17868	4.18534		4.24477	4.2677	4.32665	4.32188	4.26572	4.36341	4.28928	4.21667	4.20112	4.25793	4.27933	4.27708		4.24056	4.23724	4.29886	4.22217	4.25624	4.32365	4.31488	4.28169	4.31321	4.32313	4.30792	4.29574	4.29695	4.33528	4.29048	4.22798	4.22774
A0A8I3NST3	SERPINB9		Serpin family B member 9 OS=Canis lupus familiaris OX=9615 GN=SERPINB9 PE=3 SV=1	9	4.20985	4.10744	4.12428	4.21333	4.10803	4.19053	4.12274	4.09981	4.14991	4.11876	4.12848	3.99529	4.04028	4.1591	4.19092	4.12237	4.15783		4.13293	4.01913	4.03403	4.14483	4.1041	4.1056	4.07988	4.07512	4.16177	4.11538	4.07122	4.09784	4.03285	4.08257	4.08123	4.16918	4.085	3.99708	4.06801	4.06234	4.08631	4.07157	4.11489	4.07323	4.09594	4.07028		3.94175	4.04211	3.93413		3.95453	3.96907	3.93301	4.00562	3.99756	3.9886	4.05986	3.98849	3.96602	4.03816	3.97351	4.13461	4.16082	4.09245	4.12871	4.0481	4.07894	4.07686	4.12485	4.12847	3.97644	4.00542	4.08615	4.11799	4.16816	4.15278	4.02878	4.1637	4.14491	4.19883	4.11613	4.1091	3.97065	4.04408	4.07042	4.09555	4.10858	4.05434	4.14783	4.13396	4.06886
A0A8I3NST4	EIF3H	EIF3S3	Eukaryotic translation initiation factor 3 subunit H OS=Canis lupus familiaris OX=9615 GN=EIF3H PE=3 SV=1	8	4.14076	4.05992		4.06999	4.19296	4.10785			4.04465	3.89154					4.28846	4.07805	4.06784																4.14621		4.1143	4.15448	3.98665		4.14017	4.17544	4.09915	4.13614	4.1212				4.12861	4.08273		4.01188		4.04488	4.08579	3.98846	4.1527	4.14062		4.08641	4.1012	4.16427	4.11874	4.13662	4.12458	4.1275	4.09667	4.1792	4.15136	4.08403	4.12595	4.15106	4.14572	4.15467	4.14581	4.0877	4.13254	4.13436	4.15144	4.16029	4.18439	4.09277	4.15039	4.1725	4.17473	4.14328	4.13178	4.13533	4.1565	4.10013	4.13828	4.17164
A0A8I3NST7	CMSS1		Collagen type VIII alpha 1 chain OS=Canis lupus familiaris OX=9615 GN=COL8A1 PE=4 SV=1	3	4.27809	4.28753	4.32159	4.25578	4.27487	4.26543	4.28075	4.29768	4.26718	4.23918	4.25921	4.28043	4.35885	4.44016	4.15993	4.25049	4.24884	4.35989	4.26786	4.2583	4.29798	4.31816	4.28201	4.27523	4.25354	4.36387	4.2665	4.27717	4.2968	4.32805	4.35779	4.28887	4.22124	4.28808	4.30963	4.20019	4.23113	4.24481	4.12945	4.2044	4.22157	4.31639	4.31625	4.25952	4.26687	4.28547	4.30527	4.26635	4.39975	4.34458	4.26065	4.2484		4.21489	4.33988	4.24398	4.21939	4.2881	4.26828	4.2449	4.31939	4.11866	4.39817	4.23063	4.27065	4.14604	4.18091	4.35806	4.40304	4.20482	4.19598	4.16986	4.1959	4.21287	4.2813	4.2105	4.14163	4.1688	4.0812	4.11813	4.12824	4.12435	4.12325	4.10179	4.22243	4.04289	4.07178	4.19497	4.1427	4.19772
A0A8I3NSU4	EIF4EBP1		Eukaryotic translation initiation factor 4E binding protein 1 OS=Canis lupus familiaris OX=9615 GN=EIF4EBP1 PE=3 SV=1	2														4.4476											4.42056										4.31943	4.35845				4.3528	4.18453	4.30755	4.22615				4.2821			4.24036	4.317		4.24561		4.30614	4.24799		4.15683		4.2648	4.19881	4.1007	4.12225	4.12331	4.18875	4.19238	4.20363	4.27358			4.2196	4.09107		4.16118	4.17901	4.21162	4.20474	4.17339	4.11839	4.22263	4.13312	4.17463	4.20308	4.2102	4.21815	4.17944	4.0902		3.97719	4.22802
A0A8I3NSU5	MYBPH		Myosin binding protein H OS=Canis lupus familiaris OX=9615 GN=MYBPH PE=4 SV=1	16		4.16844			4.22542				4.18797		4.21231	4.35435		4.26736			4.1391					4.02772	4.28267																					4.3172	4.44337	4.47147	4.43914	4.41593	4.33931	4.37453	4.38016	4.16484	4.28873	4.39842	4.46123	4.41983	4.32285	4.26917	4.3632	4.39077		3.79378			3.9486				3.90109						3.97754	3.93		3.85405				3.96975						4.25658
A0A8I3NSV0	GRHPR		Glyoxylate and hydroxypyruvate reductase OS=Canis lupus familiaris OX=9615 GN=GRHPR PE=3 SV=1	7	4.20959	4.14471	4.15925	4.25893	4.21068	4.28207	4.09539	4.25659	4.16797	4.20326	4.17756	4.18644			4.19228	4.13624	4.21499		4.17779												4.19985		4.15966		4.18592	4.09735	4.14568	4.24951	4.22782	4.1711	4.21329	4.10016	4.17576	4.25064	4.28015	4.26197	4.19402	4.21229	4.37999	4.27003	4.14131		4.25034	4.18999	4.14671	4.19451	4.23353	4.29924	4.19817		4.14299	4.05446	4.06138	4.10561	4.109	4.09701	4.07709	4.0849	4.10671	4.09567	4.06128	4.09886		4.10545	4.06246	4.08145	4.04574	4.05502	3.99507	4.10925	4.06239	4.08455	4.07852	4.10486	4.11381	4.11061	4.15368	4.12649	4.03142	3.99511
A0A8I3NSW2	PHETA2		Sesquipedalian OS=Canis lupus familiaris OX=9615 GN=PHETA2 PE=3 SV=1	1																																				4.20589				4.23506																						4.13355	4.17623	4.17076	4.15852	4.19998			4.19904	4.23605	4.14155	4.20088		4.09973	4.17273	4.16773					4.19742	4.19284	4.12505	4.15893	4.12454	4.13684	4.17989	4.15068		4.10513
A0A8I3NSW4	SLC38A10		Solute carrier family 38 member 10 OS=Canis lupus familiaris OX=9615 GN=SLC38A10 PE=4 SV=1	6	4.24973		4.31857				4.34369	4.3271		4.25576		4.36801	4.22573	4.3917					4.40449	4.30964	4.36616	4.40325	4.47027		4.42041	4.38126					4.41996	4.33311	4.42987		4.30784	4.31984	4.34287				4.39706	4.32531	4.22698								4.32504	4.23019			4.2651			4.20818			4.20399	4.1453	4.12595	4.16846	4.17636	4.19124	4.14187	4.29424	4.25249	4.28605	4.17573	4.22987				4.19979	4.21864	4.19413	4.1809	4.17514	4.1562	4.18043	4.20586	4.18292	4.12926	4.21928	4.20094	4.24038	4.20736	4.23242
A0A8I3NSX2	GLOD4		Glyoxalase domain containing 4 OS=Canis lupus familiaris OX=9615 GN=GLOD4 PE=3 SV=1	12	4.1529	4.17038	4.18169	4.18642	4.15875	4.14248	4.20433	4.16384	4.23092	4.13967	4.14587	4.14633	4.21524	4.1637	4.11892	4.11879	4.13493		4.18036	4.20835	4.17389	4.24457	4.26037	4.20673	4.20747	4.19745	4.23093	4.2332	4.19435	4.20564	4.16477	4.18619	4.17262	4.20006	4.19705	4.21799	4.15259	4.20858	4.20725	4.20075	4.2118	4.21997	4.198	4.19951	4.20252	4.17188	4.23105	4.23366	4.12105	4.19204	4.1807	4.17767	4.22193	4.19687	4.18874	4.22244	4.24733	4.21064	4.21549	4.21544	4.11911	4.18959	4.10877	4.13656	4.14504	4.15509	4.15152	4.14624	4.2139	4.20087	4.15177	4.22713	4.22432	4.20164	4.18916	4.14558	4.16422	4.16984	4.24056	4.15038	4.19754	4.16127	4.11757	4.17247	4.12632	4.14719	4.20841	4.15128	4.21905	4.20435
A0A8I3NSX3			Glyceraldehyde 3-phosphate dehydrogenase catalytic domain-containing protein OS=Canis lupus familiaris OX=9615 PE=3 SV=1	3	4.15184				4.2849	4.21336	4.23872	4.19359	4.35014	4.1165	4.34453	4.27775		4.32438	4.33528		4.32136		4.25956						4.23242		4.28952					4.19604	4.28062		4.20698		4.31122	4.29459		4.26		4.18618	4.11117	4.42003	4.39681	4.36419	4.41346		4.33682		4.28998	4.23874			4.25078	4.54216	4.33193	4.28813		4.41313	4.17202	4.20754	4.15807	4.14643	4.17199	4.24806	4.22415	4.18681	4.287		4.2807	4.05789	4.25303	4.19248	4.21046	4.23871	4.13346	4.21403	4.15661	4.21548	4.13822	4.25368	4.14669	4.13937	4.20206		4.2229		4.13794	4.16719
A0A8I3NSX8	STK4		Serine/threonine kinase 4 OS=Canis lupus familiaris OX=9615 GN=STK4 PE=4 SV=1	3											4.05428																								3.87825							3.80549						4.16062													3.83769	4.01146	3.63753	3.83864	3.85994	3.89134	3.89267	3.86375	3.90246			3.95691			3.98273	3.9262	3.84297	3.97668	4.00683	3.90854	4.03223	3.95226	3.92475	3.9608	3.94755	3.90185	3.99918	3.93218	4.15892
A0A8I3NSX9	PDS5B		PDS5 cohesin associated factor B OS=Canis lupus familiaris OX=9615 GN=PDS5B PE=3 SV=1	6												3.91459					3.93628		4.01006								3.91938	3.94832	4.0132			3.97178			3.96877	4.02033	4.04613	4.0568	4.01354	4.0085	4.01787		4.00139											3.96285	3.89803						3.96605	4.03563	3.97408	3.98538	3.99355	4.00808	3.95658	3.91545	3.93402	3.9835	3.92081	4.04121	4.0359	4.00291	4.03067	3.90597	4.02435	3.98345	3.97572	4.00398	3.93593	3.98104	3.94396	3.90592	3.955	3.9371	4.03886	3.99871	3.95111	3.95627
A0A8I3NSY7	ETFB		Electron transfer flavoprotein subunit beta OS=Canis lupus familiaris OX=9615 GN=ETFB PE=3 SV=1	16	4.24068	4.22823	4.24348	4.2603	4.23578	4.35401	4.22611	4.26346	4.25921	4.23018	4.27646	4.40334	4.18737	4.22517	4.23461	4.22733	4.29448		4.25951	4.20511	4.22175	4.21472	4.22865	4.22978	4.23308	4.18997	4.21427	4.22153	4.23536	4.20523	4.2666	4.21745	4.20183	4.16599	4.25523	4.23529	4.23831	4.22206	4.24664	4.2573	4.25704	4.24741	4.25558	4.33235	4.30594	4.32069	4.33995	4.34059	4.18253	4.38547	4.42071	4.41432	4.38307	4.36612	4.3392	4.35528	4.41551	4.46049	4.35849	4.36036	4.23156	4.18868	4.22463	4.21279	4.21471	4.21857	4.23577	4.25518	4.24938	4.23346	4.2268	4.22953	4.24043	4.22421	4.25861	4.19399	4.23286	4.23318	4.23411	4.26126	4.2473	4.2353	4.21758	4.26051	4.22071	4.22355	4.30329	4.24531	4.27644	4.22766
A0A8I3NSZ7	CEP41		Centrosomal protein 41 OS=Canis lupus familiaris OX=9615 GN=CEP41 PE=4 SV=1	2																																4.30893			4.21946																											4.11695	4.10709	4.07053	4.13528	4.12669	4.17685		4.11929		4.14007	4.12023		4.1619	4.08275	4.14919		4.10856	4.16469	4.07329	4.12394	4.0889	4.13391	4.0956	4.14317	4.18221	4.13152	4.15242	4.17932
A0A8I3NT12	PTER		Phosphotriesterase-related protein OS=Canis lupus familiaris OX=9615 GN=PTER PE=3 SV=1	3	4.03056			4.03152		4.13017			3.98075								4.05663																									3.98027		4.22828	4.16946	4.19078	4.08925	4.19085	4.38016	4.19375	4.00832	4.11703	4.2041	4.01677		4.09946	4.07762	4.09943	4.02422	4.14461		3.94677	3.84989			3.91289			3.95996		3.94995	3.92122			3.9692			3.8756				3.96705	3.7836		3.94218	3.88101	4.10685	3.97949	4.02052	3.8577
A0A8I3NT24	CAND1		Cullin associated and neddylation dissociated 1 OS=Canis lupus familiaris OX=9615 GN=CAND1 PE=3 SV=1	35	4.16402	4.11967	4.15601	4.13974	4.14271	4.13098	4.16605	4.12121	4.1328	4.1444	4.17971	4.12319	4.15661	4.14281	4.16933	4.16043	4.13434	4.02112	4.18529	4.15174	4.16368	4.1856	4.18761	4.15094	4.15286	4.1771	4.16284	4.18153	4.14137	4.181	4.1717	4.18041	4.17601	4.18293	4.17953	4.19065	4.18141	4.17659	4.18449	4.15008	4.17731	4.17366	4.18631	4.07217	4.06668	4.03897	4.12597	4.1395	4.19421	4.12593	4.11411	4.06728	4.12301	4.11545	4.08012	4.11955	4.09664	4.12893	4.07215	4.03933	4.17478	4.18791	4.20141	4.1927	4.20437	4.19365	4.21659	4.1516	4.19647	4.19216	4.20201	4.17835	4.17198	4.17469	4.22289	4.20375	4.20068	4.23858	4.21497	4.23025	4.22723	4.21337	4.19822	4.20818	4.21766	4.15996	4.21386	4.21131	4.22567	4.20922
A0A8I3NT30	MAT2A		S-adenosylmethionine synthase OS=Canis lupus familiaris OX=9615 GN=MAT2A PE=3 SV=1	5	4.26602	4.28612	4.22615	4.19884	4.22605	4.24541	4.20428	4.22793	4.26227	4.24379	4.2516	4.21326	4.21955	4.21115	4.21408	4.2397	4.26828		4.22365	4.25951	4.22597	4.20751	4.18751	4.19155	4.21061	4.14684	4.18418	4.19887	4.19546		4.21597	4.2625	4.20476	4.21617	4.24854	4.24867	4.21733	4.26584	4.16839	4.22103	4.20698	4.28923	4.19218	4.20822	4.22102	4.2354	4.19611	4.17397	4.17606	4.20894	4.22693	4.16527	4.12694	4.11578	4.25185	4.23119	4.19021	4.21191	4.22814	4.21104	4.25112	4.28856	4.24353	4.23764	4.2557	4.2631	4.26285	4.2577	4.25463	4.25431	4.24058	4.26008	4.14155	4.2068	4.27571	4.28516	4.26712	4.27457	4.28945	4.26917	4.28555	4.28605	4.27407	4.26808	4.25968	4.26545	4.28923	4.26446	4.24825	4.27095
A0A8I3NT34	RAB11FIP1		RAB11 family interacting protein 1 OS=Canis lupus familiaris OX=9615 GN=RAB11FIP1 PE=4 SV=1	7															4.06295		4.01032		4.13065										4.09068		3.99189	3.9715	4.14649		4.05624	4.04678	3.95649	3.93341	4.07039	4.09712	4.15109	4.0852																			4.04107	4.0578	4.0627	4.10067	4.10174	4.08167	4.05737	4.14594	4.00309	4.05176	4.08031	4.10822	4.10548	4.15426	4.0321	4.03024	4.0236	4.06769	4.07651	4.04394	3.97784	4.03282	4.09129	4.00888	4.02747	4.07337	4.14773	4.01231	4.02504	4.01456
A0A8I3NT37	RAD23A		UV excision repair protein RAD23 OS=Canis lupus familiaris OX=9615 GN=RAD23A PE=3 SV=1	2	4.23403	4.23865		4.26129	4.29227	4.29786	4.22965	4.18941	4.28098	4.20308	4.21878	4.29198	4.16889	4.22835	4.22382	4.19796	4.25021		4.20976	4.27613	4.21858	4.21004		4.23172	4.15844			4.15401			4.29414	4.25102		4.08813	4.25008	4.23545		4.21197	4.14522	4.25485		4.15525	4.19781	4.31505	4.32678	4.29362	4.28721	4.30874		4.33615	4.26209	4.27009	4.24879	4.26966	4.29413	4.30468	4.28187	4.32961	4.28983	4.29181		4.24307	4.21857	4.20398	4.17417	4.19995	4.28012	4.16052	4.20283	4.21692	4.1863	4.22316	4.09604	4.15223	4.23243	4.20219	4.20862	4.1841	4.24591	4.22724	4.23747	4.20865	4.21358	4.21872	4.18708	4.13386	4.18653	4.16087	4.27189	4.23342
A0A8I3NT40	CD2BP2		CD2 cytoplasmic tail binding protein 2 OS=Canis lupus familiaris OX=9615 GN=CD2BP2 PE=4 SV=1	3	4.36908		4.39173	4.23773	4.10707		4.4265		4.13796	4.25838				4.35724		4.30085	4.18529		4.40817					4.46722					4.34933		4.10012	4.37583			4.23605	4.11377		4.18985				4.11986		4.26483							4.31633			4.24188	4.24176						4.24412	4.24538	4.23124	4.24087	4.22054	4.2335	4.21203	4.23373	4.23708	4.26438	4.22506	4.24998		4.28567	4.2379	4.23755	4.22594	4.2163	4.22172	4.20727	4.19911	4.24788	4.24118	4.22938	4.23494	4.22655	4.20397	4.22814	4.22637	4.21043
A0A8I3NT54	ARHGAP10		Rho GTPase activating protein 10 OS=Canis lupus familiaris OX=9615 GN=ARHGAP10 PE=4 SV=1	1																																								4.08969																						3.92373				4.01869					4.01673	4.05682		4.03972	4.00387	3.99965	3.98953	4.01365			4.01737	4.02378	3.99982	4.03643	4.07243	4.07467		4.07656
A0A8I3NT59	TRIM27		RING-type E3 ubiquitin transferase OS=Canis lupus familiaris OX=9615 GN=TRIM27 PE=4 SV=1	1																											4.14909																														4.2557					4.07934		4.08073		4.16587						4.12136			4.10467		4.12916	4.10603			4.14553		4.18604			4.19951	4.13623	4.19397	4.21521
A0A8I3NT81	C8B		Complement C8 beta chain OS=Canis lupus familiaris OX=9615 GN=C8B PE=3 SV=1	5	4.06172	4.0758	4.06303		4.11474	4.06597	4.2126	4.15846	4.06308	4.14127	4.1823	4.14246	4.22158	4.14777	4.14805	4.08418	3.99019		4.17672	4.22048	4.16295	4.17132	4.25027	4.23193	4.23572	4.27442	4.22409	4.26511	4.20808	4.27038	4.14989	4.2486	4.24153	4.31972	4.09812	4.10718	4.21856	4.1271	4.14376	4.08207	4.19359	4.11731	4.17046								3.94653			3.9724	3.95814	3.89101					3.93768	3.87871	3.99498	3.99351	4.08102	3.90751	3.84807	4.07108	3.98338	4.22247	4.18085	4.03227	4.25528	4.11965	4.11595	4.15495	4.14956	4.0621		4.01663	4.0998	4.09301	4.17173	4.04966	3.97348	4.08442		4.14831	3.75106	3.97932
A0A8I3NTA9	VPS35		Vacuolar protein sorting-associated protein 35 OS=Canis lupus familiaris OX=9615 GN=VPS35 PE=3 SV=1	17	4.24322	4.24097	4.26974	4.24836	4.25556	4.26173	4.24708	4.25982	4.20003	4.23011	4.25473	4.16682	4.20856	4.23815	4.23847	4.23772	4.25346	4.36703	4.19292	4.18427	4.22013	4.17268	4.19179	4.21108	4.20347	4.1807	4.16504	4.1637	4.1661	4.18644	4.21175	4.1961	4.20099	4.20447	4.21564	4.20237	4.20877	4.24096	4.22108	4.21136	4.20698	4.19891	4.19463	4.14366	4.19872	4.1351	4.14476	4.14326	4.25389	4.14829	4.1171	4.16863	4.1525	4.17727	4.17931	4.1683	4.16258	4.15346	4.11111	4.1161	4.20067	4.22014	4.21207	4.2114	4.20683	4.20179	4.20935	4.2423	4.19325	4.20859	4.20893	4.18805	4.21644	4.21861	4.2305	4.20461	4.19872	4.22023	4.22763	4.22542	4.2326	4.20989	4.15962	4.21491	4.22257	4.25321	4.20639	4.22951	4.1416	4.23115
A0A8I3NTB5	CANT1		Galectin-3-binding protein OS=Canis lupus familiaris OX=9615 GN=CANT1 PE=4 SV=1	8	4.12827	4.11126	4.09008	4.07058	4.08062	3.97964	4.10299	3.93622	4.19243	4.07541	4.03601	4.10018		4.03397	4.07331	4.08112	4.03535		4.09259	4.14573	4.08296	4.10331	4.14017		4.11461	4.0718	4.22918	4.03778	4.07929	4.25403	4.07108	4.07539	4.22215	4.16973	4.0935	4.08776	4.12666	4.07886	4.16156	4.19385	4.1017	4.13373	4.06665	3.97378	3.90115		3.92096	4.06216			4.01496		4.02056			4.03097			3.92068	3.88225	4.23147	4.2388	4.19674	4.16862	4.1885	4.19136	4.17245	4.14684	4.16383	4.09136	4.11872	4.2907	4.16229	4.19971	4.11594	4.18501	4.02369	4.18806	4.19044	4.22653	4.17741	4.19849	4.23149	4.17381	4.15583	4.27329	4.07247	4.22735	3.94553	4.11643
A0A8I3NTC3	INPP5K		Inositol polyphosphate-5-phosphatase K OS=Canis lupus familiaris OX=9615 GN=INPP5K PE=3 SV=1	2	4.12686		4.07859	4.13707	4.06206	4.23882		4.039	4.09522	4.05777	4.0803	4.00707		4.01138	3.95957		4.10649		4.13697				4.0649		4.08291	4.02739	4.05175	4.1256	4.03846	4.08081	4.0868	4.0494	4.1103	4.1116	4.14504	4.12479	4.12179		4.09341	4.07286	4.11248	4.11035	4.13529				4.1088	4.0079		3.95537	4.1501	4.1812		4.07594	4.04895	4.04183	4.06842	4.15773		3.9767	3.97662	4.13011	4.05255	4.07047	4.0495	4.04429	4.06135	4.11664	3.93541	4.12987	4.03138	4.12938	4.08179	4.05453	4.07092	4.04637	4.04031	4.10105	4.12146	4.14905	4.07335	4.0953	4.04702	4.06562	4.07108	4.11317	4.08872	4.07949	4.06584	4.08669
A0A8I3NTD3	TRPS1		Transcriptional repressor GATA binding 1 OS=Canis lupus familiaris OX=9615 GN=TRPS1 PE=4 SV=1	4																															4.00152																4.05997															3.91748								3.8069		3.70724			3.96398		3.9225		3.87223		3.93247		3.93898				3.90369		4.06202	3.91481
A0A8I3NTD4	KHDRBS3		KH RNA binding domain containing, signal transduction associated 3 OS=Canis lupus familiaris OX=9615 GN=KHDRBS3 PE=3 SV=1	2																																							3.87642																							3.88013		3.93915		3.93764											3.80418	3.77196	4.11344	3.81526			3.935		3.79408					4.03712
A0A8I3NTE3	LOC484356		Friend virus susceptibility 1 OS=Canis lupus familiaris OX=9615 GN=LOC484356 PE=4 SV=1	3																	3.9751																						3.98468												4.09924			4.082	4.10189		4.10801	4.01164			4.00999	4.04967	4.09122	4.09065	4.10793	4.09014	4.13684	4.09637	4.0613	4.02984	4.05277	4.12042	4.08858	4.06962	4.02053	4.06477	4.01887	4.0423	4.06335	4.06653	4.0763	4.05655	4.14913	4.09809	4.08105	4.09162	4.11658	3.96983	4.11735	4.08395
A0A8I3NTE4	CHCHD3		Coiled-coil-helix-coiled-coil-helix domain containing 3 OS=Canis lupus familiaris OX=9615 GN=CHCHD3 PE=4 SV=1	7	4.18823	4.16256	4.18021	4.15057	4.14303	4.21627	4.16279	4.12166	4.17917	4.16577	4.14294	4.3451	4.15891	4.13865	4.13912	4.16367	4.19575		4.17052	4.13924	4.16985	4.14814	4.06957	4.13889	4.14842	4.1021			4.17286	4.03468	4.13809	4.08564	4.10458		4.18404	4.10977		4.14369	4.15268	4.18662	4.19182	4.08232	4.15203	4.36513	4.24966	4.34599	4.39639	4.3608	3.97166	4.42794	4.41294	4.39781	4.39789	4.37711	4.34264	4.35828	4.4179	4.46043	4.33843	4.3456	4.17942	4.24135	4.18886	4.17825	4.16579	4.21172	4.17225	4.24405	4.19148	4.19506	4.18066	4.2062	4.10264	4.15959	4.249	4.18824	4.22763	4.18945	4.20075	4.25906	4.20217	4.20643	4.18343	4.20364	4.17016	4.21934	4.22814	4.15429	4.23601	4.18778
A0A8I3NTF2	YIF1A		Protein YIF1 OS=Canis lupus familiaris OX=9615 GN=YIF1A PE=3 SV=1	1																	3.91153																																													4.07078	4.03931	4.03898	4.1033	4.0212			4.14908	3.84966	4.22171	4.04239			4.18423		4.1159				4.02624	3.828	4.1727	4.09996			3.81039		4.07746
A0A8I3NTF5	LOC100855538		40S ribosomal protein S24 OS=Canis lupus familiaris OX=9615 GN=LOC100855538 PE=3 SV=1	4	4.1008	4.19111	4.05522	4.09168	4.22348	4.12057	4.26225	4.15329	4.079	4.20798		4.18038	4.12606	4.40657	4.20314	4.20723	4.24	4.3279	4.21679	4.20507	4.24633	4.21513	4.24637	4.12518	4.15218	4.30341	4.42533	4.21249	4.25358	4.34743	4.13273	4.25345	4.20469	4.25849	4.24746	4.22272	4.2639	4.16045	4.3067	4.25349	4.22896	4.20556	4.23625		4.28484	4.09574	4.38528	4.30424		4.30537	4.13918	4.17538	4.12558	4.1003	4.19089	4.28812	4.23373	4.03662	4.24117	4.29699	4.22621	4.16699	4.1853	4.21995	4.18421	4.30024	4.17494	4.14322	4.18747	4.15739	4.20183	4.20875	4.26485	4.20542	4.1588	4.18273	4.1777	4.18456	4.21101	4.17278	4.18872	4.20824	4.19572	4.156	4.18004	4.20926	4.19586	4.22329	4.15544	4.17727
A0A8I3NTF7	ADGRA2		Adhesion G protein-coupled receptor A2 OS=Canis lupus familiaris OX=9615 GN=ADGRA2 PE=3 SV=1	1																																					4.03338																										4.07101	4.07059				4.12511		3.99928	3.8673	3.93462			4.1816			4.00528	4.02229			3.80505				4.04976	3.94021
A0A8I3NTF9	GATAD2A		GATA zinc finger domain containing 2A OS=Canis lupus familiaris OX=9615 GN=GATAD2A PE=4 SV=1	1																	4.17585																		4.14501							4.07468																				4.17921	4.10078	4.09309		4.1386			4.02699	4.10652	4.10485	4.21781			4.19919	4.1134	4.18134	4.10362	4.21433	4.0933	4.17028	4.16282	4.14348	4.15704	4.1306	4.09471	4.1746		4.14664
A0A8I3NTG9	DPP9		Dipeptidyl peptidase 9 OS=Canis lupus familiaris OX=9615 GN=DPP9 PE=4 SV=1	9	4.05286	4.27516		3.97766		4.03714				4.0812	4.12389				4.1947	4.12605	4.10711	4.29092										4.20433					4.18287		4.01042	4.03914	3.94965	4.22236	4.05096					4.22729			4.2475		4.17412			4.03931	4.1705	4.09211	4.22292	4.14755	4.27071	4.21906		4.10245	4.11616	4.11214	4.07939	4.11568	4.13806	4.13381	4.1167	4.12431	4.07776	4.16234	4.11969	4.02684		4.01837	4.06343	4.09774	4.03623	4.05191	4.08535	4.11233	4.09482	4.10615	4.09173	4.11785	4.07624	4.06552	4.04465	4.05905	4.0481	4.09883
A0A8I3NTH0	LY6D		Lymphocyte antigen 6 family member D OS=Canis lupus familiaris OX=9615 GN=LY6D PE=4 SV=1	2							4.20783						3.96187						4.46202	4.06699	4.42027			4.29687	4.45624	4.10935	4.18318	4.31071	4.39061	4.14648	4.23138	4.19157	4.29432	3.92465	4.41671	4.49676	4.26504	4.326	4.28422	4.34621	4.50778	4.30643	4.30715																					4.12552
A0A8I3NTI5	SBF2		SET binding factor 2 OS=Canis lupus familiaris OX=9615 GN=SBF2 PE=3 SV=1	1				4.48277		4.40146							4.6414	4.35244			4.37092																						4.28858				4.31018	4.53758																		4.24994			4.3985	4.28898					4.28723				4.2509								4.24973		4.30999		4.26206	4.31454	4.25199
A0A8I3NTK0	HLA-DQB2		Ig-like domain-containing protein OS=Canis lupus familiaris OX=9615 GN=LOC100856137 PE=4 SV=1	2																																										4.01067																				4.2518	3.94792		3.96081	3.93437	4.16467					4.03861			4.15407	4.03289	4.07959	4.1872	4.197	4.01001	4.23278	3.87358	4.02581	4.16489	4.04865		4.00596	3.94806	3.89899
A0A8I3NTN0	TOMM34		Translocase of outer mitochondrial membrane 34 OS=Canis lupus familiaris OX=9615 GN=TOMM34 PE=4 SV=1	4												4.07565		4.12333					4.19791										4.08766				4.07451		3.96837	4.10073	4.08278	4.13784		4.00465		4.10171			4.18588	4.29912	4.23446	4.28825	4.3041	4.24184	4.1906	4.1613	4.2158	4.18233	4.24961	4.19371		4.22242		4.21717	4.13943	4.15987	4.08174	4.1407	4.06435	4.12329	3.99647	4.09738	4.1394	4.1802	4.05568	4.14312		4.14667	4.04298	4.06004	4.04646	4.04861	4.02477	4.06675	4.01607	4.08821	4.07874	4.10127	4.04333	4.11265	4.1048	4.05478	4.15236	4.19113
A0A8I3NTN1	LRG1		Leucine rich alpha-2-glycoprotein 1 OS=Canis lupus familiaris OX=9615 GN=LRG1 PE=4 SV=1	13	4.25392	4.32562	4.23952	4.22006	4.29913	4.25667	4.32676	4.26849	4.28019	4.23713	4.28256	4.24782	4.12295	4.2125	4.20773	4.14771	4.21976		4.26993	4.38906	4.27906	4.36356	4.3851	4.34373	4.3704	4.33785	4.35415	4.36703	4.28894	4.42446	4.14115	4.3701	4.27995	4.38706	4.2141	4.19171	4.23495	4.26563	4.17443	4.24117	4.26212	4.25895	4.29936	4.15268	4.28755	4.17901	4.1757	4.19442	4.18881	4.10793	4.15949	3.99278	4.11638	4.11491	4.17234	4.12709	4.11952	3.99272	4.14986	4.05979	4.20791	4.12804	4.18784	4.23106	4.1951	4.1109	4.12959	4.20795	4.17447	4.35085	4.19758	4.29468	4.20362	4.31198	4.18383	4.2039	4.21449	4.14335	4.07117	4.10601	4.17528	4.17792	4.25547	4.18772	4.13892	4.19347	3.99962	4.18491	4.11802	4.1552
A0A8I3NTN6	RHEB		Ras homolog, mTORC1 binding OS=Canis lupus familiaris OX=9615 GN=RHEB PE=4 SV=1	2		4.16898	4.11331	4.1899	4.06842	4.19793				4.09602	4.14558			4.16266	4.0971		4.16459								4.09541						4.11743				4.08872	4.12901	4.11972	4.10284				4.09748																				4.06948	4.08221	4.09602	4.10432	4.08305	4.09599	4.06903	4.00146	4.12487	4.08113			4.15647	4.05329	4.11397	4.08177	4.09504	4.06606	4.14191	4.13055	4.15585	4.09102	4.09922	4.11412	4.08346	4.086	4.12514	4.10774	4.13649
A0A8I3NTP2	METTL16		U6 small nuclear RNA (adenine-(43)-N(6))-methyltransferase OS=Canis lupus familiaris OX=9615 GN=METTL16 PE=3 SV=1	3															4.17952		4.13013								4.00629				4.04611				4.0263		4.1587	4.11707	4.03293	4.1099	4.06445	4.11643	4.05023	4.1078	4.07052								3.95102			3.974			3.94945	3.9293			4.08517	4.12657	4.09812	4.05748	4.10233	4.09781	4.08401	4.10359	4.05258	4.04233	4.06828	4.15434	4.07136	4.05618	4.05737	4.0975	4.07293	4.08009	4.09676	4.0515	4.05491	4.07238	4.11139	4.09776	4.10522	4.03998	4.11199	4.09492	4.13381	4.12256
A0A8I3NTP7	BYSL		Bystin like OS=Canis lupus familiaris OX=9615 GN=BYSL PE=3 SV=1	5					3.868	3.75274				3.89501		3.85071				3.94856	3.94235								3.96182		3.84885	3.82466	3.99815	3.90626		3.89302	3.96659		4.00355	3.91525	3.95547	3.9899	3.98309	3.805	3.99807	3.96936	3.9448				3.82262				3.83395				3.8398	3.86294	3.82215			3.79183	3.9009	4.04699	3.9239	3.90389	3.93741	4.01476	3.97363	3.92388	3.8762	3.95036	3.94085	4.03729	3.93867	3.95969	3.97116	4.018	3.99126	3.96733	4.00046	3.98433	3.92571	3.85544	4.0377	3.97832	3.92787	3.93023	4.01384	3.92462	4.04813	4.13442
A0A8I3NTQ6	TBL3		Transducin beta like 3 OS=Canis lupus familiaris OX=9615 GN=TBL3 PE=4 SV=1	1										4.15034							4.16597														4.18202					4.14704		4.11823			4.07719																					4.09544				4.0852								4.05722	4.06395	4.07771	4.0555	4.05399	4.0733					4.04167		4.0504	4.02789		4.0414	4.13705
A0A8I3NTR6			Myosin light chain 6 OS=Canis lupus familiaris OX=9615 PE=4 SV=1	1						4.13727			4.13137										4.24228								4.20621						4.16348		4.11729						4.11205	4.13542	4.14563					4.16387													4.17414	4.15144	4.12651	4.15908	4.14645	4.1242	4.13795		4.17587		4.15258	3.66315				4.15898	4.13954	4.13874	4.1569		4.09372	4.08758	4.04971		4.12074	4.0562			4.01692	4.14487
A0A8I3NTS0	GFUS		GDP-L-fucose synthase OS=Canis lupus familiaris OX=9615 GN=GFUS PE=3 SV=1	8	4.12322	4.10789	4.13658	4.11689	4.15014	4.126	4.09998	4.14997	4.10268	4.11174	4.11292	4.08324	4.07485	4.09692	4.07963	4.08995	4.09816		4.18106	4.19102	4.18058	4.13646	4.16175	4.13865	4.13597	4.13406	4.16681	4.15209	4.16642	4.0357	4.19221	4.18579	4.10159	4.09106	4.16218	4.15828	4.14889	4.16724	4.18398	4.16448	4.20661	4.17709	4.17363	4.07871	4.06965	4.03189		3.99758	4.15104		4.05869	4.00878	4.0153	4.03859	4.07056	4.04606	4.0554	3.97005	4.05447	4.08519	4.14858	4.16516	4.13873	4.15252	4.13677	4.12637	4.14787	4.2103	4.10026	4.12723	4.09507	4.14093	4.0835	4.10971	4.14171	4.09334	4.09151	4.11095	4.13449	4.12928	4.09481	4.11238	4.115	4.12872	4.111	4.13554	4.12926	4.12394	4.09308	4.04788
A0A8I3NTS2	MED30		Mediator of RNA polymerase II transcription subunit 30 OS=Canis lupus familiaris OX=9615 GN=MED30 PE=3 SV=1	2																	3.95928								3.97107				3.96843				4.01673		3.90567	4.00826	4.00467				3.96536	4.00327																			3.94364	4.07953	3.95377		4.00095	4.03783	4.02065	3.97732	4.00893	3.99822	3.97777	4.10285	4.11228	3.97042	4.02909	4.01584	4.01126	4.04807	4.0649	4.05017	3.99764	3.94209	4.02943	3.94721	4.02078	4.00847	4.06916	4.03691	4.09554	4.07722
A0A8I3NTT8	PLPP3		Phospholipid phosphatase 3 OS=Canis lupus familiaris OX=9615 GN=PLPP3 PE=3 SV=1	1	4.1111								4.06631			4.02161		4.23619	4.15845	4.08307	4.05806		4.17885		4.07225		4.19548	4.12519	4.20737	4.14765	4.20067	4.19859	4.11271	4.14933	4.10059		4.12674	4.27319	4.07817	4.14692	4.22916	4.23063	4.16195	4.12957	4.06851	4.11055	4.09557											3.97096								4.02257	4.13774	4.05521	4.08822	3.99851	4.00116	4.20076	4.11938	4.1357		4.01053	4.19861	4.19272	4.12264	4.02507	3.99641	4.12393	4.17747	4.08076	3.94174	4.07038	4.07188	3.98581	4.03868	4.12017	3.9496	4.20529	3.89224	4.05567
A0A8I3NTU3	TPD52		Tumor protein D52 OS=Canis lupus familiaris OX=9615 GN=TPD52 PE=3 SV=1	3	4.1955	4.25133		4.37257		4.28775		4.2478	4.33702						4.26814	4.19794	4.30568		4.25567	4.23291				4.21987	4.2669			4.20873	4.26068	4.2065	4.2946	4.31149	4.21596		4.28299	4.26345	4.1569	4.22976	4.20365	4.28234	4.22923	4.2466	4.25453																		3.83244	4.04502	4.07348	4.26937	4.10891	4.14586	4.25988	4.17313	4.20658		4.0767	4.13484	4.27163	4.3077	4.0813	4.16276		4.21573	4.17702	4.22171	4.22785	4.19237	4.2315	4.14223	4.24104	4.1256	4.16616		4.17117	4.01459
A0A8I3NTU6	FEZ2		Fasciculation and elongation protein zeta 2 OS=Canis lupus familiaris OX=9615 GN=FEZ2 PE=3 SV=1	2																																																														3.94826	4.07665	4.0209		3.9926		4.08408	4.08972	4.06536	4.07631	4.01293		4.05991				4.02319	3.94515	4.01767	4.02607		4.03001	4.10321				4.03477	3.9634
A0A8I3NTU8	MCAT		Malonyl-CoA-acyl carrier protein transacylase OS=Canis lupus familiaris OX=9615 GN=MCAT PE=4 SV=1	2	4.06878				4.01476	4.05335		4.04048	4.04385	4.08061	4.08576	4.19818		4.01832	4.0411		4.11272		4.15464		4.00671				4.04623				4.1306		4.09761	3.96811	4.0523		4.14089	4.10935	4.0938	4.05406	4.12487	4.10134	4.15333	4.10461	4.10669	4.19966		4.08841	4.12367	4.09198		4.18753	4.2308	4.17296	4.11816	4.19157	4.08095	4.1724	4.20706	4.18772	4.14258	4.14714	4.14223	4.13992	4.07844	4.03072	4.07716	4.05756	4.09088	4.15785	4.11368	4.11263	4.1099	4.14092	4.09946	4.10339	4.14251	4.06168	4.1209	4.12062	4.09932	4.13114	4.11484	4.09388	4.1001	4.11668	4.09684	4.12817	4.15814	4.11811	4.10386	4.04809
A0A8I3NTV5	GTF2F1		Transcription initiation factor IIF subunit alpha OS=Canis lupus familiaris OX=9615 GN=GTF2F1 PE=3 SV=1	4										3.8992															3.9339				4.00693				3.90168			4.00566	3.91883	3.89895			4.04789	3.99556																			3.9644	3.98595	3.98826	3.97561	3.99843	4.00034	3.95435	3.94373	3.95491	4.01775	3.92642	4.0638	3.96867	3.96018	4.02312	3.96686	4.02218	3.96792	4.01035	3.95283	3.99585	4.008	4.07871	4.00701	3.97237	3.96201	4.0201	3.93838	4.07061	4.12709
A0A8I3NTX2	MAVS		Mitochondrial antiviral signaling protein OS=Canis lupus familiaris OX=9615 GN=MAVS PE=4 SV=1	11	4.15382	4.10717	4.12512	4.1644	4.17144	4.17803	4.13835	4.17552	4.23225	4.14672	4.16754	4.28468	4.13339	4.13889	4.1584	4.10486	4.19423		4.1373	4.15247	4.09329	4.08256	4.28643		4.16079	4.08789	4.10135	4.11425	4.18994	4.27876	4.17521	4.1341	4.17211		4.19352	4.18392	4.14994	4.12623	4.18107	4.14965	4.20814	4.20928	4.21242	4.23292	4.21162	4.25058	4.29978	4.24079	4.14908	4.25124	4.30107	4.26487	4.3001	4.26133	4.3275	4.27523	4.32147	4.21903	4.28442	4.24186	4.16483	4.22299	4.15345	4.12347	4.15061	4.16344	4.16973	4.16911	4.20583	4.14791	4.20686	4.17065	4.16474	4.17353	4.21091	4.19839	4.19962	4.22227	4.21797	4.19145	4.22216	4.18935	4.19752	4.20775	4.18295	4.19437	4.21102	4.20423	4.17069	4.20363
A0A8I3NTY4	LIN7C	LOC119864910	Protein lin-7 homolog OS=Canis lupus familiaris OX=9615 GN=LIN7C PE=3 SV=1	5	4.10447			4.12507		4.08811		4.07218	4.18876	4.15221		3.95605	4.14412	4.16304		4.12868	4.1134		4.0645			4.43845			4.04843	4.04112			4.25848		4.06751	4.17003			4.16394	4.11279	4.18157	4.1036		4.07774	4.1654	4.14315	4.11944	4.08239		4.09496		4.18373			4.1799	4.09636	4.10201	4.11671			4.08971	4.06585		4.0438	4.19584	4.11357	4.25005	4.25635	4.17937	4.16667	4.09463	4.05452	4.23527	4.18247	4.18259	4.18212		4.11739	4.21322	4.14179	4.10958	4.11677	3.98273	4.09092	4.11491	4.14211	4.19204	4.17167	4.1847	4.14888	4.09115	4.22511	4.19478	4.16397
A0A8I3NTY8	GNPDA1		Glucosamine-6-phosphate isomerase OS=Canis lupus familiaris OX=9615 GN=GNPDA1 PE=3 SV=1	9	4.20604	4.17883	4.21939	4.16372	4.17802	4.151	4.19516	4.22032	4.19589	4.11863	4.16243	4.08234	4.37592	4.11577	4.17812	4.14756	4.12015		4.16672	4.21375	4.39962	4.28625	4.20209		4.26375	4.27873	4.16442	4.10477	4.2346	4.13953	4.11781	4.16222	4.15771	4.32245	4.13098	4.14922	4.09181	4.13065	4.1486	4.11682	4.16253	4.15362	4.15347	4.31255	4.19655	4.26695	4.33057	4.12387	4.28429	4.13379	4.20089	4.23887	4.18419	4.14043	4.2294	4.13139	4.30014	4.21625	4.36457		4.22868	4.23817	4.22015	4.20823	4.2365	4.23504	4.24047	4.19268	4.17641	4.13458	4.18074	4.14138	4.14176	4.21103	4.15321	4.15992	4.17543	4.19733	4.23437	4.25586	4.18683	4.17713	4.16583	4.18448	4.23016	4.20143	4.2552	4.18999	4.1672	4.18059
A0A8I3NTZ5	CCDC88A		Coiled-coil domain containing 88A OS=Canis lupus familiaris OX=9615 GN=CCDC88A PE=4 SV=1	16			4.2244	4.1844	4.19977	4.22617	4.25588	4.32185	4.18058	4.12044		4.04714		4.19257		4.18405	4.3323			4.18022				4.27788							4.14171				4.25991	4.33587				4.11504						4.1953	4.10163	4.11677			4.1867	4.1928	4.133	4.22036	4.09429		4.19872		4.26757		4.01326	4.01691	4.01036	4.02039	4.14361	4.03467	4.03238		4.04477	4.0706	3.97988	3.96298			4.20789	4.04823	3.98909	4.03403	3.99528	4.04312	4.03232	4.01349	4.01136	3.97795	3.95841	4.07912	4.00023	4.10893	4.17719	4.02155
A0A8I3NTZ9	MYOM3		Myomesin 3 OS=Canis lupus familiaris OX=9615 GN=MYOM3 PE=4 SV=1	67	4.26533	4.27859	4.39219	4.42704	4.2499	4.43466	4.47604	4.36554	4.25473	4.44805	4.46038	4.38423	4.28169	4.2655	4.4127	4.31189	4.16447		4.41846	4.49966	4.51096	4.50752	4.511	4.50786	4.48067	4.40465	4.48509	4.51529	4.45872	4.50695	4.31693	4.18645	4.29491	4.52807	4.354	4.37549	4.3701	4.38476	4.24042	4.40084	4.38576	4.4068	4.3975	4.41387	4.3229	4.39207	4.4471	4.40715	4.344	4.22206	4.4194	4.42864	4.4331	4.40011	4.45651	4.41184	4.45049	4.36359	4.4062	4.40828	4.35136	4.24639	4.32136	4.40519	4.34702	4.24072	4.29169	4.29929	4.32713	4.28307	4.32776	4.24513	4.37035	4.17002	4.11908	4.30637	4.31619	4.24537	4.14239	4.27843	4.20505	4.13646	4.26676	4.16215	4.27247	4.32244	4.23813	4.34668	4.25904	4.31526
A0A8I3NU02	VIM		Vimentin OS=Canis lupus familiaris OX=9615 GN=VIM PE=3 SV=1	77	4.3905	4.39819	4.39582	4.43432	4.38236	4.38854	4.3798	4.39177	4.40044	4.4683	4.38532	4.3587	4.38704	4.44825	4.42038	4.4122	4.42952	4.28474	4.34819	4.37498	4.37993	4.39527	4.34333	4.35497	4.40321	4.41581	4.3927	4.36206	4.37366	4.4043	4.34148	4.30945	4.40754	4.40325	4.39123	4.38079	4.40607	4.36713	4.40296	4.38224	4.39586	4.38449	4.38851	4.30305	4.23692	4.16938	4.25161	4.22878	4.13257	4.15984	4.31566	4.27547	4.25078	4.31739	4.30607	4.29714	4.17048	4.1308	4.26352	4.30892	4.42123	4.43026	4.46328	4.45418	4.40353	4.41455	4.39579	4.49457	4.48091	4.50366	4.45171	4.43743	4.39646	4.40266	4.46604	4.4277	4.45212	4.41108	4.43187	4.42529	4.43397	4.43073	4.41804	4.44148	4.41802	4.37164	4.39477	4.38636	4.36953	4.42422
A0A8I3NU04	THEMIS2		Thymocyte selection associated family member 2 OS=Canis lupus familiaris OX=9615 GN=THEMIS2 PE=3 SV=1	1																																																														4.09133														4.01754		4.03781	4.01208		4.10701		4.03047	3.94686						3.84289
A0A8I3NU10	DR1		Protein Dr1 OS=Canis lupus familiaris OX=9615 GN=DR1 PE=3 SV=1	2															4.05347	4.07554	4.07505						4.0611				4.04865		4.106		4.09087	4.05754			4.08642	4.09446	4.07481	4.11055	4.07474	4.09966	4.07583	4.09524	4.05191												4.05022						4.04703	4.08245	4.03443	4.03864	4.04826	4.09805	4.04493	4.03245	4.03775	4.07019	4.03436	4.14769	4.13521	4.11165	4.09282	4.03926	4.03428	4.05675	4.09557	4.07435	3.99755	4.0347	4.05543	4.02261	4.0777	4.00968	4.06451	4.08355	4.15246	4.09472
A0A8I3NU29	SERINC3		Serine incorporator 3 OS=Canis lupus familiaris OX=9615 GN=SERINC3 PE=3 SV=1	1						3.98866																																																														4.21253			4.05168									4.08611
A0A8I3NU32	PGS1		CDP-diacylglycerol--glycerol-3-phosphate 3-phosphatidyltransferase OS=Canis lupus familiaris OX=9615 GN=PGS1 PE=3 SV=1	2						3.96633											4.04831												4.14984						4.07721			4.11651	4.24877		4.04848	4.08053																				4.04987	4.10441	4.09105	4.14878	4.08165	4.06838	4.10681	4.12878		4.16072	3.95266			4.03678	4.10671		4.04836	4.0009	4.02197	4.03497	4.03817	4.00059	4.06749	4.16099		3.98009		3.9541	3.98574
A0A8I3NU35	WIPF1		WAS/WASL interacting protein family member 1 OS=Canis lupus familiaris OX=9615 GN=WIPF1 PE=4 SV=1	7	4.29506	4.301		4.25916	4.27934	4.20216	4.40623	4.39893	4.26829	4.24942	4.2838		4.55114	4.29972	4.2999	4.3874	4.25734		4.13419	4.32548					4.46749		4.26806		4.30982						4.2188	4.22818	4.25281	4.2126	4.23419	4.17911	4.26043	4.23182	4.21092								4.01596									4.26727	4.25807	4.2605	4.24752	4.25053	4.2604	4.26953	4.27551	4.31045	4.28354	4.21508	4.27182	4.25009	4.21966	4.28355	4.243	4.26966	4.26974	4.27809	4.29203	4.2722	4.2958	4.28028	4.25265	4.24799	4.2925	4.27784	4.26759	4.27458	4.11708	4.23047
A0A8I3NU36	CDK4		Cyclin dependent kinase 4 OS=Canis lupus familiaris OX=9615 GN=CDK4 PE=3 SV=1	7												3.93075			3.92033		3.84669											4.09087							3.94153	4.08087		4.07205	3.99031		3.83979	4.08766																			3.94141	4.04362	3.99715	3.9902	3.97197	4.10014	4.07774	4.10022	4.10787	4.02703	4.10239	4.1313		4.10521	4.13641	4.07144	4.08269	4.15609	4.12126	4.36407	4.07874	4.13233	4.06755	4.10648	4.05061	4.09908	4.15208	4.10212	4.16531	4.05032
A0A8I3NU46	SART1		Spliceosome associated factor 1, recruiter of U4/U6.U5 tri-snRNP OS=Canis lupus familiaris OX=9615 GN=SART1 PE=3 SV=1	9						4.18363		4.13099									4.18993																			4.14665			4.04622		4.08511																			4.04824	4.06679	4.093	4.0786	4.03862	4.08274	4.00016	4.07769		4.11196	4.11584	4.19947	4.06958			4.13067	4.1234	4.06588	4.06489	4.04223	4.042	4.00997	4.04684	4.11872	4.05965	4.12432	4.05096	4.04938	4.01448	4.0775	4.07839
A0A8I3NU83	NONO		Non-POU domain containing octamer binding OS=Canis lupus familiaris OX=9615 GN=NONO PE=4 SV=1	18	4.14833	4.1748	4.1674	4.14566	4.16324	4.13951	4.22141	4.22145	4.17538	4.19805	4.20745	4.16331	4.16264	4.23109	4.185	4.18916	4.18585		4.19823	4.20999	4.18253	4.26888	4.09965	4.2088	4.21093	4.15498	4.11794	4.1647	4.18696		4.21339	4.20931	4.17902	4.15972	4.23781	4.21319	4.2033	4.20206	4.19217	4.21402	4.18599	4.23491	4.19011	4.16141	4.17253		4.08127	4.05825		4.16326	4.12834	4.13787	4.17565	4.19153	4.17826	4.17851	4.12128	4.08007	4.11511	4.15782	4.20361	4.23953	4.22626	4.20795	4.20638	4.26319	4.22709	4.19861	4.19803	4.25919	4.24238	4.31013	4.17048	4.24052	4.26216	4.24834	4.2483	4.25633	4.28202	4.22174	4.22725	4.29029	4.26186	4.23908	4.24095	4.22922	4.30674	4.23286	4.30271	4.25104
A0A8I3NU84	MYH7B		Myosin heavy chain 7B OS=Canis lupus familiaris OX=9615 GN=MYH7B PE=3 SV=1	10										4.35616	4.13591	4.25478	4.19025	4.31215		4.3451	3.92839	4.48717		3.99278							4.14529																	4.2717	4.31423	4.38579	4.31024	4.36224	4.1288	4.40329	4.26778	4.2955	4.31137	4.20443	4.31835	4.28578	4.2615	4.30528	4.32672	4.32849													4.02783						4.07316			3.78651
A0A8I3NUA6	NMT2		Glycylpeptide N-tetradecanoyltransferase OS=Canis lupus familiaris OX=9615 GN=NMT2 PE=3 SV=1	1						4.22759																							4.20336						4.15265																			4.09784								4.08102	4.08329			4.04274	4.04182	4.12754	4.13716		4.09544	4.14609			4.11981	4.09315	4.12698	4.09305	4.09655		4.08129	4.08817	4.03381	4.04388	4.08585		4.11325	4.12136	3.96421
A0A8I3NUC6	PSMB2		Proteasome subunit beta OS=Canis lupus familiaris OX=9615 GN=PSMB2 PE=3 SV=1	6	4.31931	4.26599	4.32858	4.28425	4.23158	4.24798	4.25343	4.2546	4.27787	4.26514	4.28773	4.26704	4.29223	4.28514	4.23462	4.30091	4.23244	4.43831	4.28454	4.28904	4.28409	4.23906	4.24097	4.23926	4.27219	4.27636	4.28147	4.26565	4.27682	4.29251	4.25992	4.28277	4.27183	4.22227	4.29703	4.29599	4.28801	4.26332	4.27004	4.28567	4.3155	4.27356	4.24164	4.25951	4.32727	4.32445	4.2633	4.26549	4.36167	4.29452	4.27899	4.27649	4.28196	4.28001	4.27461	4.31145	4.28395	4.27126	4.30306	4.26868	4.28913	4.29959	4.27971	4.25297	4.25833	4.28838	4.24722	4.26166	4.29228	4.29227	4.27598	4.30816	4.18711	4.25917	4.29554	4.27761	4.27939	4.29092	4.28039	4.23055	4.30009	4.27182	4.28196	4.26233	4.26475	4.26898	4.30698	4.28055	4.29558	4.22363
A0A8I3NUE9	PALM		Paralemmin OS=Canis lupus familiaris OX=9615 GN=PALM PE=3 SV=1	4	4.30311	4.26856	4.2459	4.30901	4.26867	4.24117	4.21698	4.27694	4.28545	4.21305	4.27379	4.11064		4.25327	4.26271	4.24909	4.28007					4.19357		4.15023	4.19447		4.20828		4.10645	4.17713	4.15077	4.15813	4.17878	4.20675	4.15882	4.1576	4.13461	4.1504	4.1884	4.17919	4.18585	4.19194	4.1777						4.17674		4.06402			4.15756	4.16646	4.12039	4.15966		4.13946				4.1164		4.06899	4.04582	4.05908	4.10723	4.15894			4.20524	4.17823	4.15968	4.18397	4.04463	4.02969	4.16602		4.09305	4.16247	3.93185		4.09702	4.10837	4.14295	4.00449	4.21488	4.30955
A0A8I3NUF4	C15H1orf50		Chromosome 1 open reading frame 50 OS=Canis lupus familiaris OX=9615 GN=C15H1orf50 PE=4 SV=1	4	4.22155				4.13383				4.17372	4.23473					4.18479	4.21947	4.17484		4.21755			4.14322							4.16556				4.15094			4.22497		4.21948			4.16179	4.17832	4.12651								4.14491										4.22025	4.15929	4.17968	4.19089	4.14657	4.1885	4.13218	4.22093	4.21	4.20804	4.10334	4.18793		4.2062	4.17851	4.15238	4.25938	4.20878	4.11686	4.14226	4.18222	4.21824	4.14676	4.17403	4.16424	4.12962	4.18731	4.17143	4.26318	4.1798
A0A8I3NUG1	C2CD5		C2 calcium dependent domain containing 5 OS=Canis lupus familiaris OX=9615 GN=C2CD5 PE=4 SV=1	2																																																															3.88506			4.02813	4.01339		3.96314			3.98441			4.00563			4.00599	3.95381		3.98808	4.00189			4.11073	3.88695	3.97533		3.94649
A0A8I3NUG2	LUC7L3		LUC7 like 3 pre-mRNA splicing factor OS=Canis lupus familiaris OX=9615 GN=LUC7L3 PE=3 SV=1	6		4.09877		3.96117	4.06947		4.1276		4.11242	4.13902	4.18067	4.03759		4.11226	4.15435	4.17472	4.10056		4.09739	4.13427				4.17638	4.15819		4.11931	4.10512	4.16586	4.11334	4.17826	4.09522	4.13321		4.12409	4.14327	4.15142	4.17032	4.19079	4.13774	4.08766	4.1432	4.17474											4.0517							4.15499	4.14791	4.10088	4.13872	4.11598	4.1452	4.16208	4.07769	4.11801	4.13404	4.1173	4.17537	4.18692	4.15369	4.15476	4.13976	4.13167	4.13491	4.15469	4.10972	4.13518	4.12732	4.13653	4.1245	4.12091	4.07606	4.14332	4.1608	4.15827	4.145
A0A8I3NUH5	NDUFB8		NADH dehydrogenase [ubiquinone] 1 beta subcomplex subunit 8, mitochondrial OS=Canis lupus familiaris OX=9615 GN=NDUFB8 PE=3 SV=1	5	4.24322	4.33081		4.24363	4.19526	4.27741		4.23543	4.23534	4.1707		4.34713	4.24266		4.15819	4.12399	4.23817		4.20818	4.18317						4.13618					4.18985	4.2019			4.19432	4.13788	4.11873	4.15414	4.16627	4.16298	4.11968	4.19461		4.34808	4.30255	4.35553	4.33182	4.33888	4.26097	4.42484	4.35835	4.38262	4.39363	4.35381	4.30877	4.34227	4.42084	4.43494	4.32275	4.35325	4.1665	4.14083	4.15684	4.13872	4.15422	4.15526	4.17526	4.14066	4.16661	4.21299	4.14611	4.16667		4.18627	4.19485	4.12814	4.1874	4.04516	4.2119	4.17146	4.18826	4.13256	4.14542	4.16618	4.15046	4.14325	4.21338	4.08165	4.08242
A0A8I3NUH8	RAB37		RAB37, member RAS onco family OS=Canis lupus familiaris OX=9615 GN=RAB37 PE=4 SV=1	1						4.54343										4.47422						4.44719				4.25387	4.23589												4.45221								4.40197					4.42347	4.41051											4.49083	4.45499		4.44698									4.26964				4.51376				4.49769
A0A8I3NUI5	ARFGAP3		ADP ribosylation factor GTPase activating protein 3 OS=Canis lupus familiaris OX=9615 GN=ARFGAP3 PE=4 SV=1	13	4.12502	4.07737	4.12456	4.103	4.18035	4.14015	4.16509	4.1218	4.10218	4.13764	4.1382	4.05991	4.07609	4.12627	4.12956	4.23832	4.10682	4.33684	4.12306	4.20146	4.1237	4.08783	4.12098	4.11382	4.22924	4.18727	4.16973	4.12335	4.19702	4.15026	4.1662	4.03488	4.17984	4.19269	4.14478	4.13509	4.1675	4.13868	4.16111	4.14918	4.18058	4.13418	4.12486	3.97979			3.88083				3.96665			3.98164	3.89992	3.95573			3.89607		4.25272	4.17094	4.25791	4.25686	4.20945	4.23147	4.18812	4.12511	4.22459	4.15488	4.18746	4.17395	4.14086	4.18936	4.17007	4.17794	4.17531	4.14829	4.13223	4.16954	4.18043	4.18657	4.25131	4.25077	4.18625	4.20327	4.13296	4.18072	4.09226	4.18945
A0A8I3NUI6	SLCO1B3		Solute carrier organic anion transporter family member OS=Canis lupus familiaris OX=9615 GN=SLCO1B3 PE=3 SV=1	1										3.85301																									3.96688			3.89376		3.96695																					4.11127	4.08142	4.06163	4.11384		4.01268			4.05827	3.998	4.00012	4.05507					3.90427		3.96148	4.14203	4.02355		4.06261	4.03631			3.9432		4.0341	4.02815
A0A8I3NUK2	MRPL39		Mitochondrial ribosomal protein L39 OS=Canis lupus familiaris OX=9615 GN=MRPL39 PE=4 SV=1	3				4.06917		4.15675				4.15521		4.23313													4.11347										4.07359	4.13114	4.09824			4.11663	4.14848	4.06198	4.13169				4.14558				4.20281	4.26931		4.2019		4.19668	4.18536				4.1072	4.10178	4.07863	4.09424	4.06284	4.13649	4.10209	4.09642		4.04766	4.12647	4.13985		4.15953	4.09923	4.09635	4.07782	4.02739	4.0781	4.19495	4.09628	4.11664	4.12229	4.08747	4.06962	4.08919	4.16694	4.07784	4.10992	4.1366
A0A8I3NUK3	NELFCD		Negative elongation factor complex member C/D OS=Canis lupus familiaris OX=9615 GN=NELFCD PE=3 SV=1	3																							4.07826				4.02222					4.02737	4.06752		4.05511		4.02676	4.00333	3.97326		3.98953	4.05713																			3.92188	4.05184	4.014		4.04512	4.03341	4.01289	4.00174	4.00987	4.04172	4.00377	4.06763	3.99189	4.02931	4.03333	4.03459	4.02193	4.01174	3.97818	4.01385	3.99285	4.01446	4.02539	3.98446	4.0066	4.01625	4.00308	4.0178	4.02214	4.08217
A0A8I3NUK5	SNX7		Sorting nexin 7 OS=Canis lupus familiaris OX=9615 GN=SNX7 PE=3 SV=1	1									4.04642		4.01316						4.0584															4.0207			4.02942				4.04454	3.98662		4.04417																			4.18588	4.08958	4.20726	4.14906	4.14344	4.14405		4.07475	4.15985		4.11814			3.96003	4.12301	4.03427	4.03196	4.10427	4.01025	4.08834	4.10909	4.05387	4.06738	4.14551	4.10751	4.16978	3.93128	4.10595
A0A8I3NUK8	PSMD5		26S proteasome non-ATPase regulatory subunit 5 OS=Canis lupus familiaris OX=9615 GN=PSMD5 PE=3 SV=1	16	4.1935	4.18672	4.18463	4.17356	4.19651	4.20801	4.1784	4.17714	4.15292	4.19583	4.1998	4.08007	4.19782	4.18017	4.15501	4.15812	4.20722		4.21024	4.12589	4.19502	4.15855	4.16372	4.15316	4.20202	4.09679	4.14695	4.17957	4.20187	4.19009	4.21782	4.15711	4.20459	4.14946	4.22924	4.20594	4.20998	4.22506	4.198	4.19354	4.22426	4.22302	4.16879	4.13631	4.23506	4.22969	4.08043	4.13523	4.19158	4.13152	4.0899	4.07457	4.09584	4.11417	4.12093	4.13734	4.19336	4.17371	4.15265	4.15859	4.20383	4.18585	4.25971	4.23786	4.2371	4.22619	4.25417	4.20146	4.24766	4.24196	4.23762	4.21582	4.14712	4.19256	4.2413	4.24394	4.20259	4.25406	4.25716	4.20964	4.25714	4.25009	4.242	4.25357	4.23292	4.21289	4.2695	4.24115	4.25738	4.16279
A0A8I3NUL4	RAP1B		small monomeric GTPase OS=Canis lupus familiaris OX=9615 GN=RAP1B PE=4 SV=1	12	4.26268	4.21627	4.2417	4.32198	4.28113	4.32736	4.20222	4.27203	4.26049	4.2485	4.24444	4.17321	4.21788	4.21077	4.21274	4.22677	4.27899	4.36128	4.21319	4.14391	4.20724	4.22904	4.16096	4.18105	4.16682	4.14854	4.18811	4.18862	4.16254	4.16683	4.15963	4.1587	4.11589	4.20531	4.15418	4.1554	4.15656	4.13773	4.15551	4.15495	4.12206	4.13197	4.13655	4.12868	4.13874	4.08737	4.05866	4.11185	4.14163	4.07843	4.14342	4.15041	4.13027	4.11814	4.18807	4.14246	4.08002	4.12964	3.90428	4.12474	4.19351	4.21527	4.2153	4.19825	4.19154	4.21276	4.19664	4.17659	4.20343	4.16527	4.18942	4.14546	4.16877	4.16155	4.24439	4.23788	4.24179	4.23406	4.1705	4.46153	4.25938	4.23272	4.16711	4.22856	4.20523	4.13581	4.18083	4.17306	4.18897	4.1306
A0A8I3NUM2	TMED5		Transmembrane p24 trafficking protein 5 OS=Canis lupus familiaris OX=9615 GN=TMED5 PE=3 SV=1	2	4.10316	4.11973	4.24339	4.11433	4.17268	4.19291	4.12217	4.15314	4.14772	4.08936	4.11722	4.17539			4.14616	4.07024	4.21667		4.07915	4.15613	4.0843		4.17105		4.17234	4.12537		4.13968		4.15617	4.21122	4.07418	4.18847	4.17205	4.1422	4.19119	4.18371	4.1596	4.21029	4.16055	4.20119	4.20071	4.22891			4.14131		4.19788			4.20772	4.16328		4.16404	4.23106	4.21431	4.15347	4.19574	4.15841	4.20615		4.20739	4.10389	4.13656	4.16079	4.13075		4.14028	4.10739	4.18769	4.16011	4.17501	4.14459		4.1931	4.1836	4.2351	4.22552	4.20615	4.16253	4.17	4.14928	4.13023	4.14086	4.16324	4.14373	4.21078	4.1381	4.10291	4.14981
A0A8I3NUM6	ABAT		4-aminobutyrate aminotransferase, mitochondrial OS=Canis lupus familiaris OX=9615 GN=ABAT PE=3 SV=1	6					4.00507					3.95883		4.01094		4.00841	4.2113	4.17162											4.03776			4.09293			4.08268	4.10417		3.9477	4.05482		4.13169	3.91807	3.90045	3.96585	4.09529				3.85793	4.03053	4.03479		3.96041	3.98337		3.96402	3.9923	4.00388	4.03472	3.96726			4.04955	4.107	4.04838	3.9848	4.0371	4.04935	4.10126	3.99386	4.04827	4.11273	4.00692	3.9508	4.03582	4.05588	4.10262	4.05506	4.02411	4.0461	4.12947	4.08011	4.09799	4.00619	3.97609	4.07537	4.02581	4.05884	4.04803	3.98477	4.0845	4.00272
A0A8I3NUQ0	FRY		FRY microtubule binding protein OS=Canis lupus familiaris OX=9615 GN=FRY PE=4 SV=1	2	4.13103			4.00818	4.05041	4.09703		4.14373			4.05893	4.09791					4.05319																		4.01301				4.03308		3.98107	4.00272	4.04673					4.10344			4.08984	4.08333		4.04996		4.12848	4.06173					3.87972	3.85895		3.90968	3.83633		3.92942			3.87479				3.97851	3.92096	4.07318	3.98139	3.86598	4.04262	3.95559	3.96399	3.84668		3.96168			3.89012		3.81806
A0A8I3NUR1	TSSC4		Protein TSSC4 OS=Canis lupus familiaris OX=9615 GN=TSSC4 PE=3 SV=1	2			4.24824																										4.18628						4.0947																		4.30348			4.21706		4.19251				4.17076	4.03167	4.0635			3.99864	4.10988	4.13176	4.15098				4.06532	4.2496	4.10435	4.10012	4.1255	4.15838	3.98017	4.0143	3.9675	3.95966	4.07021	4.13078	4.02956	4.06353	4.11737	4.13175	4.09919
A0A8I3NUR2	RNPEP		Arginyl aminopeptidase OS=Canis lupus familiaris OX=9615 GN=RNPEP PE=3 SV=1	24	4.18727	4.1178	4.13305	4.19603	4.15197	4.15015	4.16988	4.15428	4.17159	4.13572	4.17694	4.0788	4.14537	4.17178	4.16906	4.15251	4.16501	4.00938	4.17055	4.20622	4.14591	4.14247	4.18428	4.14531	4.16096	4.13382	4.17741	4.14889	4.13286	4.14646	4.18013	4.18154	4.14341	4.1518	4.15982	4.16126	4.15057	4.17179	4.14814	4.18163	4.15656	4.18196	4.15957	4.11601	4.14187	4.10031	4.10377	4.12087	4.23728	4.09671	4.05892	4.09244	4.11852	4.08232	4.10442	4.1378	4.08507	4.10327	4.1147	4.09552	4.17771	4.24491	4.18279	4.18458	4.21386	4.19227	4.23583	4.23133	4.19328	4.15548	4.18023	4.19533	4.1058	4.13089	4.22483	4.20438	4.19189	4.24375	4.2288	4.18218	4.23514	4.19158	4.14605	4.19558	4.21747	4.2145	4.2522	4.21769	4.14482	4.1012
A0A8I3NUU0	ARHGAP31		Rho GTPase activating protein 31 OS=Canis lupus familiaris OX=9615 GN=ARHGAP31 PE=4 SV=1	4																																																											3.97866	4.04969		4.00297	4.00557	4.06406	4.04771	4.00635	4.07424		4.05267	4.01846	4.06567	4.07083			4.0206	4.08661	3.99663	4.0917	4.20352		4.07699	4.1054	3.94728	4.08004	4.0751	4.05049	4.02111	4.07447	3.99682
A0A8I3NUU1	SHC1		SHC adaptor protein 1 OS=Canis lupus familiaris OX=9615 GN=SHC1 PE=4 SV=1	5	4.24233													4.27758	3.93766		3.97907		4.22885			4.34512		4.36928	4.1329				4.02532			4.26579	3.93914		4.02089	4.04455	4.00901	3.98438	4.01203	4.06058	3.9754	4.03718	4.0558			4.18873	4.05528							4.07352	4.04442		4.0413		4.19011	4.20927	4.09253	4.05423	4.07025	4.04429	4.07123	4.11116	4.00982	4.19113	4.0855	4.04708	4.08894	4.0529	4.07107	4.16331	4.08776	4.06972	4.06793	4.06215	4.11759	4.16136	4.0417	4.05921	4.12167	4.03811	4.04826	4.13905	4.03165	4.09065	4.13984	4.11413
A0A8I3NUU3	SCRN2		Secernin 2 OS=Canis lupus familiaris OX=9615 GN=SCRN2 PE=3 SV=1	13	4.17131	4.19009	4.19633	4.15275	4.19139	4.16379	4.15374	4.20026	4.19952	4.12568	4.14408		4.17504	4.19013	4.11774	4.14637	4.15301		4.10005	4.15139	4.05509		4.20293			4.19028	4.17205	4.1799	4.18422		4.15566	4.14702	4.15959		4.10548	4.1293	4.18109	4.14197		4.14659	4.13849	4.20263	4.14611	4.20633	4.23956	4.24125	4.21698	4.27585	4.22239	4.27746	4.16766	4.17693	4.23875	4.15832	4.21658	4.20512	4.22296	4.21802		4.21191	4.14362	4.04602	4.11482	4.11697	4.11352	4.09376	4.11881	4.1164	4.20461	4.09902	4.11947	4.15251	4.154	4.14583	4.14133	4.11998	4.08577	4.11976	4.09517	4.07812	4.06669	4.05472	4.08847	4.04132	4.12288	4.13489	4.19062	4.15507	4.27321	3.90643
A0A8I3NUU5	WDR81		WD repeat domain 81 OS=Canis lupus familiaris OX=9615 GN=WDR81 PE=4 SV=1	4					4.25038	4.17197		4.20272	4.20873	4.21086				4.2811		4.22624	4.13876								4.33192						4.35615		4.35051		4.19572	4.26002	4.24575	4.24454	4.18506	4.27171	4.32163	4.22868																			4.1949	4.12513	4.14245	4.15502	4.16292	4.14519	4.16342	4.21327	4.14866	4.16695	4.12028	4.10601	4.21296	4.16752	4.13315	4.16299	4.11507	4.12646	4.12987	4.16343	4.13458	4.14728	4.14775	4.15205	4.18101	4.14898	4.10244	4.17351	4.11832	4.09208
A0A8I3NUU7	RPS6		40S ribosomal protein S6 OS=Canis lupus familiaris OX=9615 GN=RPS6 PE=3 SV=1	9	4.29456	4.31991	4.27645	4.27396	4.28101	4.26653	4.31209	4.26739	4.2639	4.31498	4.27426	4.29255	4.27621	4.28007	4.29834	4.30381	4.3151	4.16193	4.28434	4.3172	4.30991	4.25896	4.24036	4.30179	4.32711	4.28424	4.27518	4.26461	4.3189	4.27921	4.31158	4.32184	4.28929	4.3112	4.36983	4.35146	4.33647	4.31314	4.35848	4.30424	4.33185	4.34354	4.31688	4.26846	4.2797	4.29027	4.26457	4.26667	4.34388	4.2729	4.28614	4.26601	4.27765	4.28422	4.28775	4.30425	4.28127	4.27629	4.3028	4.30096	4.37094	4.34294	4.37695	4.38046	4.35008	4.41003	4.34484	4.29623	4.34012	4.34264	4.37078	4.39052	4.34489	4.35265	4.32721	4.37866	4.34334	4.34056	4.36529	4.35	4.37457	4.39195	4.40987	4.38818	4.36189	4.36634	4.37001	4.36153	4.34231	4.35027
A0A8I3NUU9	PID1		Phosphotyrosine interaction domain containing 1 OS=Canis lupus familiaris OX=9615 GN=PID1 PE=4 SV=1	4																																			3.95663	3.97594																										4.02073									3.91995				4.01213		3.95939		4.05021	4.03846	3.92275	3.90265	3.90543	3.87457				3.77624
A0A8I3NUW9	TXNDC5		Thioredoxin domain-containing protein OS=Canis lupus familiaris OX=9615 GN=TXNDC5 PE=4 SV=1	17	4.19068	4.20828	4.18988	4.19042	4.17358	4.18844	4.21615	4.14735	4.19566	4.23268	4.18546	4.11485	4.14428	4.19177	4.23522	4.22724	4.2125	4.27719	4.1287	4.21458	4.17216	4.09846	4.15891	4.09652	4.26385	4.21379	4.23116	4.09546	4.21226	4.25444	4.17304	4.09228	4.22287	4.3004	4.23535	4.22167	4.27801	4.24293	4.2915	4.18972	4.22809	4.22117	4.24199	4.04329	3.95001	3.86804	4.01546	3.91204	4.04351	3.80802	4.05884	4.05358	4.07053	4.11461	4.04116	4.1022	3.87426	3.79618	4.0538	4.09082	4.33908	4.22126	4.36986	4.38385	4.32775	4.33157	4.31544	4.26518	4.34643	4.22803	4.33126	4.2319	4.31373	4.39174	4.2494	4.31107	4.32921	4.32229	4.29179	4.26999	4.31104	4.29544	4.3231	4.36739	4.30357	4.36647	4.31206	4.34298	4.31995	4.2329
A0A8I3NUX4	AMPD3		AMP deaminase OS=Canis lupus familiaris OX=9615 GN=AMPD3 PE=3 SV=1	4						4.06347					4.09788	4.26123			4.08846		4.07116									4.09822			4.14838		4.18859	4.16884	4.08506		4.08022	4.11873		4.14502	4.04068	4.17156		4.12215	4.08512		4.18884	4.21669	4.21552	4.26209	4.3395		4.32423			4.28505	4.31667	4.26906	4.16783	4.27718	4.19806	4.27627								4.26801						4.26921	3.90772				3.92428	4.16613		3.96016				3.97389	3.86421		4.06154	4.05869
A0A8I3NUY9	DNAH6		Dynein axonemal heavy chain 6 OS=Canis lupus familiaris OX=9615 GN=DNAH6 PE=3 SV=1	3				4.30775	4.22444	4.19108	4.3605	4.27835	4.16569	4.19441	4.30624	4.27923	4.51807	4.30127	4.28052	4.33024	4.19524	4.52743			4.33236	4.43955	4.35124	4.38709	4.3333	4.38027		4.35937	4.30539		4.37914		4.28058	4.26712	4.18554	4.1953	4.22133	4.18772		4.27382	4.18227	4.18432				4.09768			4.15612			4.42266	4.16557	4.17278			4.06874		4.21156	4.01945	4.16359	4.10528	4.23221	4.22683	4.32315	4.1338	4.22181	4.24881	4.21126	4.00775	4.1967	4.08635	4.32422	4.19245	4.09763		4.22398	4.17422	3.97812	4.2326	4.17292	4.13742	4.14395	4.1364	4.1896	4.14067		4.24134	4.12985
A0A8I3NUZ2	DNMT1		DNA (cytosine-5)-methyltransferase OS=Canis lupus familiaris OX=9615 GN=DNMT1 PE=3 SV=1	6																	3.9715																		4.04907	4.16236	4.06121		4.10748		4.03581	4.05288	4.06798																			4.12955	4.01274	3.95547	4.11326	4.09702	4.04153	4.03762	3.95553	4.14092	4.0124	4.16735	4.14004	4.11566	4.12542	4.10499	4.14154	4.06522	4.10856	4.09429	4.0912	4.09342	4.1374	4.09439	3.98258	4.01176	4.10194	3.98188	4.1474	4.12136
A0A8I3NV00	ITGAM		Integrin subunit alpha M OS=Canis lupus familiaris OX=9615 GN=ITGAM PE=3 SV=1	3	4.17059				4.00418	3.81694														4.18953																	4.12451			4.08661			3.99919																		4.04718	4.12213	3.98541	3.87195	4.12287		4.14566	4.11395		4.00914	4.09997	4.02824			4.0557	4.08826		4.08098	4.13541	4.07376	4.04001	4.12799	4.05381	3.99695	4.08897	4.13256	4.10408	4.03815
A0A8I3NV03	AGPAT1		1-acyl-sn-glycerol-3-phosphate acyltransferase OS=Canis lupus familiaris OX=9615 GN=AGPAT1 PE=3 SV=1	1					4.19778	4.15435						4.13377					4.13698														4.24173	4.19			4.13247	4.13162	4.18362	4.1638	4.15792	4.22735	4.13735					4.13619	4.14552		4.15295	4.12741		4.16184	4.1605	4.18833		4.1902	4.17526	4.18333				4.12266	4.16928	4.13636	4.15536	4.14992	4.13837	4.17071	4.11506	4.11981	4.13799	4.21266			4.17607	4.1569	4.14099	4.1755	4.19889	4.15034	4.19728	4.15202	4.1797	4.22019	4.17872	4.1684	4.23594	4.17679	4.22442
A0A8I3NV04	PLEKHF2		Pleckstrin homology and FYVE domain containing 2 OS=Canis lupus familiaris OX=9615 GN=PLEKHF2 PE=4 SV=1	1						4.15752				4.11932		4.154		4.13143	4.08691		4.1372								4.08477	4.17856			4.12475						4.18537	4.11456	4.17004		4.08818			4.07295																			4.19966	4.12721	4.21928	4.2165	4.1975	4.22279	4.15625	4.19373	4.26162		4.15958	4.19784	4.12115	4.11765	4.01442	4.17779	4.14006	4.12478	4.11766	4.11957	4.17091	4.228	4.12791	4.17741	4.23012	4.12227	4.06156	4.21707	4.14013	4.17751
A0A8I3NV28	NIT2		Nitrilase family member 2 OS=Canis lupus familiaris OX=9615 GN=NIT2 PE=3 SV=1	8	4.27244	4.03331	4.19729	4.14482	4.152	4.21344	4.17628	4.15721	4.24012	4.19393	4.21258	4.05885		4.20779	4.14552	4.16599	4.20533		4.16257	4.23367	4.11092		4.1822		4.14202		4.14382	4.08235	4.17029		4.21648	4.14153	4.09434		4.16404	4.14441	4.08399	4.14722	3.9984	4.18497	4.21192	4.17001	4.20139	4.16892	4.19749		4.1841	4.19461	4.2135	4.25169		4.19136	4.18542	4.14292	4.17237	4.16655	4.20835	4.22172	4.17395	4.1078	4.11185	4.07025	4.08756		4.0276	4.03704	4.09019	4.11204	4.08552	4.09603	4.0266	4.0224	4.11946	4.14599	4.12448		4.12038	4.12176	4.08953	4.11419	4.06064	4.02313	4.00851	4.06594	4.0638	4.08488	4.0803	4.12728	4.13284	4.09632
A0A8I3NV46	PDXK		Pyridoxal kinase OS=Canis lupus familiaris OX=9615 GN=PDXK PE=3 SV=1	9	4.21328	4.16914	4.16541	4.16966	4.1771	4.14475	4.1826	4.14648	4.1517	4.12653	4.17109	4.05489	4.00317	4.18319	4.21073	4.17283	4.16053		4.11115	4.2089	4.04875	4.19526	4.15735		4.09228	4.11894	4.12439	4.06391	4.08314	4.10934	4.09307	4.05689	4.08975	4.10759	4.08588	4.08825	4.10612	4.10814	4.09951	4.12791	4.08534	4.11437	4.14442	4.08297	4.01786	4.02344		4.04435	4.02062	4.01533	4.0026	3.9326	3.97177	4.01364	4.01031	4.07736	3.98723	4.06973	4.08829	4.11696	4.18009	4.13592	4.12534	4.16718	4.16668	4.13327	4.18455	4.17259	4.10252	4.03284	4.11832	4.13079	4.15805	4.1948	4.11975	4.16933	4.11435	4.20272	4.22207	4.19348	4.18094	4.17556	4.05603	4.19049	4.15984	4.16277	4.19063	4.12956	4.222	4.09983
A0A8I3NV49	YLPM1		YLP motif containing 1 OS=Canis lupus familiaris OX=9615 GN=YLPM1 PE=4 SV=1	1																																																														3.90649	3.93166	3.91266		3.97372	4.00812		4.0452	3.98725		4.03685			4.06104	4.02993	4.03495	4.05001	4.05475		3.98908	4.01893	4.04238	3.92975			3.98379	4.05508	4.06201
A0A8I3NV53	NDC1		Nucleoporin NDC1 OS=Canis lupus familiaris OX=9615 GN=NDC1 PE=3 SV=1	1																																																									4.33222		4.3217			4.15675				4.15916			4.29262			4.10037			4.24857	4.24769			4.06519		4.17138	4.15525	4.22399	4.18109	4.24147		4.06307
A0A8I3NV56	EIF2B2		Eukaryotic translation initiation factor 2B subunit beta OS=Canis lupus familiaris OX=9615 GN=EIF2B2 PE=3 SV=1	3		4.0778																															4.06797		4.08457		4.10509		4.0885		4.01786	4.09266	4.07226											3.96922		3.98326		3.96845				3.97872	4.09779	4.01593	4.08731	4.01864	4.01275		3.98023	3.95429	4.04446	3.95744	4.05426	4.03345	3.95995	4.03132	3.97731	4.01222	4.0824	3.99021	3.97491	4.0257	4.07438	4.02979	3.97506	4.09593	4.08081	4.06823	4.01447
A0A8I3NV69	SF3B2		Splicing factor 3b subunit 2 OS=Canis lupus familiaris OX=9615 GN=SF3B2 PE=4 SV=1	17	4.07365	4.08865		4.08558	4.07937	4.01876		3.97312	4.08766	4.15309	4.15136	4.05937		4.16406	4.04852	4.06851	4.10863		4.07912	4.21452				3.95452	4.12172		4.08927	4.14001	4.11249	4.07187	4.12648	4.10028	4.15022	4.06768	4.15724	4.1589	4.12162	4.15088	4.11138	4.12347	4.16628	4.15455	4.11727									4.05764	4.12829	4.07064	4.04697	4.06072		3.95471	4.08837	4.09909	4.15169	4.13402	4.16216	4.14068	4.12218	4.16268	4.1633	4.09946	4.1513	4.19061	4.14389	4.1842	4.13567	4.14944	4.17334	4.1827	4.21019	4.17813	4.20314	4.13728	4.15758	4.17355	4.20121	4.13053	4.14092	4.15162	4.17054	4.14564	4.20855	4.18164
A0A8I3NV71	CYB5R1		NADH-cytochrome b5 reductase OS=Canis lupus familiaris OX=9615 GN=CYB5R1 PE=3 SV=1	8	4.15771	4.06276	4.13511	4.22845	4.18822	4.16812	4.09585	4.20283	4.20012	4.12876	4.12739	4.29866	4.11014	4.18304	4.07145	4.20508	4.15941		4.1582	4.1116	4.14537	4.15058	4.1223	4.10265	4.15734	4.16791	4.21614	4.09153	4.11372		4.16168	4.11192	4.15457	4.05323	4.20036	4.10046	4.24171	4.12635	4.11236	4.20482	4.16011	4.11541	4.16631	4.32547	4.2449	4.34644	4.37293	4.35571	4.44739	4.33096	4.34596	4.32474	4.36069	4.34199	4.32808	4.34614	4.37116	4.35657	4.28761	4.26873	4.15482	4.11692	4.16757	4.19181	4.10695	4.11985	4.1238	4.30254	4.19327	4.04918	4.12039	4.05758	4.13776	4.17673	4.24952	4.12255	4.23015	4.19225	4.1685	4.20897	4.11982	4.1978	4.21998	4.22594	4.08634	4.19595	4.22951	4.08704	4.15952	4.14741
A0A8I3NV94	RPL5		Ribosomal protein L5 OS=Canis lupus familiaris OX=9615 GN=RPL5 PE=3 SV=1	14	4.10021	4.1893	4.13597	4.14331	4.15705	4.14329	4.16083	4.07894	4.15242	4.15427	4.13569	4.11875	4.18299	4.13663	4.15244	4.17151	4.19844		4.15417	4.15627	4.15708	4.14449	4.10086	4.18513	4.20435	4.13572	4.11063	4.11116	4.18352	4.16123	4.18097	4.17165	4.18153	4.18399	4.25634	4.21155	4.19605	4.15598	4.24437	4.15012	4.20879	4.20011	4.15677	4.09987	4.14115	4.13137	4.14403	4.09021	4.12484	4.11131	4.15674	4.12049	4.15506	4.14873	4.18906	4.17938	4.15641	4.1227	4.1776	4.13459	4.2234	4.2461	4.26047	4.25873	4.23371	4.29962	4.24375	4.20102	4.25645	4.23269	4.27282	4.27358	4.18384	4.18779	4.22578	4.26043	4.25814	4.23712	4.26482	4.23912	4.27069	4.28176	4.29252	4.26824	4.23487	4.21845	4.26286	4.21364	4.23612	4.22187
A0A8I3NV96	DDX1		ATP-dependent RNA helicase OS=Canis lupus familiaris OX=9615 GN=DDX1 PE=3 SV=1	24	4.09247	4.11218	4.12414	4.09307	4.1179	4.1132	4.09712	4.11192	4.10926	4.15131	4.1385	4.11874	4.13282	4.09806	4.13423	4.09415	4.10236	4.23098	4.11572	4.099	4.10678	4.13185	4.15583	4.11496	4.13882	4.15408	4.08319	4.10548	4.12272	4.1109	4.09853	4.07563	4.10535	4.08635	4.12492	4.11798	4.13465	4.12005	4.14418	4.09214	4.11554	4.10628	4.10304	4.10263	4.10121	4.10712	4.10989	4.11577	4.1884	4.12611	4.13064	4.07303	4.07851	4.12563	4.1617	4.13222	4.09748	4.10871	4.13118	4.12644	4.16812	4.16067	4.20052	4.18089	4.17747	4.18799	4.14679	4.13212	4.18131	4.16188	4.17925	4.15651	4.13304	4.13429	4.16152	4.17877	4.17703	4.17806	4.15954	4.13258	4.17874	4.20727	4.19992	4.19572	4.18445	4.14871	4.16844	4.1704	4.16871	4.17785
A0A8I3NVA3	FABP9		Fatty acid binding protein 9 OS=Canis lupus familiaris OX=9615 GN=FABP9 PE=3 SV=1	2		4.28817			4.24403				4.23764																	4.34122		4.31122			4.26318	4.22983				4.26334		4.23791																																																		4.15481
A0A8I3NVA4	KCNJ11		ATP-sensitive inward rectifier potassium channel 11 OS=Canis lupus familiaris OX=9615 GN=KCNJ11 PE=3 SV=1	1												4.04608																																		4.09998		4.05673	4.20109	4.08978	4.08325	4.02574	4.05832	4.1195	4.02404		4.08428		4.07234	4.00584
A0A8I3NVA7	CORO6		Coronin OS=Canis lupus familiaris OX=9615 GN=CORO6 PE=3 SV=1	2												4.32121																																4.36803	4.3679	4.37564	4.18704	4.16239		4.28675	4.32081	4.28578	4.33387	4.21044	4.2703	4.19443	4.33008	4.27109	4.13873	4.23325
A0A8I3NVB3	DOCK10		Dedicator of cytokinesis 10 OS=Canis lupus familiaris OX=9615 GN=DOCK10 PE=3 SV=1	6																	3.99029																									4.22494				4.19427																4.13171	4.04512		4.06981	4.04717	4.11641				4.00244	4.02506		3.98706	4.08192	4.07482	4.05877	4.07785	4.11895	4.04315	4.08137	4.03176	4.00781		4.0486	4.04888	3.96468	4.08953	4.09438	4.02016
A0A8I3NVC1	C5		Complement C5 OS=Canis lupus familiaris OX=9615 GN=C5 PE=4 SV=1	25	4.17843	4.20729	4.14009	4.15896	4.18009	4.11173	4.20141	4.18377	4.18338	4.22986	4.19128	4.16641	4.18539	4.1	4.11644	4.13889	4.10969		4.1652	4.28678	4.19295	4.23224	4.24538	4.1969	4.25719	4.25932	4.26999	4.28081	4.18449	4.29952	4.20241	4.36154	4.20824	4.25175	4.10515	4.14217	4.19481	4.16319	4.12909	4.1431	4.22067	4.17344	4.17884	4.06167	4.19211	4.07933	3.98422	4.18174	4.23176	4.00523	4.09207	4.04784	4.13921	4.10915	4.0431	4.14506	4.048	4.10334	4.13176	3.96212	4.1121	4.00954	4.07801	4.18091	4.08921	4.00779	4.04974	4.07271	4.11286	4.33649	4.15009	4.16835	4.19913	4.1532	4.10449	4.17925	4.12184	4.07381	3.95136	3.91395	4.15306	4.15707	4.24871	4.13205	4.00237	4.12673	3.93205	4.16597	3.91501	4.0729
A0A8I3NVC8	CPXM1		Carboxypeptidase X, M14 family member 1 OS=Canis lupus familiaris OX=9615 GN=CPXM1 PE=3 SV=1	14	4.15663		4.17061		4.19258	4.03973	4.21157	4.16197	4.12551	4.22021	4.20889	4.13444	4.24494		4.14334	4.144	4.07024		4.20401	4.19051	4.20211	4.19755	4.27431	4.29075	4.21062	4.29844	4.23213	4.23027	4.19826	4.21722	4.17908	4.14148	4.1638	4.22829	4.09223	4.06248	4.23523	4.17639	4.14101	4.10656	4.13081	4.07169	4.08811	4.27569							4.37648	4.3466	4.17806			4.1527			4.14505		4.26032	3.98937	4.16682	4.25141	4.28007	4.21096	4.07738	4.24443	4.24761	4.22395	4.24255	4.1456	4.343	4.3359		4.26699	4.2291	4.13259	3.97451		4.1495	4.18627	4.19993	4.19468	4.10223	4.175	4.07669	4.23239	3.96181	4.09217
A0A8I3NVE8	CST6		Cystatin E/M OS=Canis lupus familiaris OX=9615 GN=CST6 PE=4 SV=1	4		4.06508		4.00062			4.24151	4.0022	4.08801				4.32538			3.9964			4.20605	4.11432			4.06846	4.32955	4.09599	4.14042	4.10093	4.27686	4.3326		4.35537	4.3311	4.25009		4.23477	4.2877	4.23052	4.34123	4.20873	4.35262	4.20761	4.26371	4.33527
A0A8I3NVF9	POGLUT1		Glycosyl transferase CAP10 domain-containing protein OS=Canis lupus familiaris OX=9615 GN=POGLUT1 PE=4 SV=1	5						4.06208						4.10656					4.069				4.22274				4.10441		4.03617		4.08918				4.11753		4.05628	4.02701	4.0901	4.10045	4.09312		4.04489	4.08244	4.06043													3.89397					4.10302	4.09895	4.11785	4.07221	4.09794	4.12609	4.05346	4.09216	4.12967	4.00035	4.12347	4.19547	4.08824	4.11626	4.08578	4.10391	4.13494	4.1073	4.10953	4.1085	4.0953	4.08253	4.05984	4.10447	4.08874	4.13255	4.00026	4.08842	4.19496	4.10059
A0A8I3NVI3	ADAR		Adenosine deaminase RNA specific OS=Canis lupus familiaris OX=9615 GN=ADAR PE=4 SV=1	1																																																														4.21154				4.05208			4.05228		3.99293	4.20884			4.12758	4.06492		4.11524	4.10291		4.0531		4.11183		4.04239	4.1067	4.15537	4.08076		4.18218
A0A8I3NVI7	SCPEP1		Carboxypeptidase OS=Canis lupus familiaris OX=9615 GN=SCPEP1 PE=3 SV=1	6	4.10423	4.04853	4.15751	4.12377					4.09523	4.03514	4.09443		4.07936	4.01056	4.10854	4.17497	4.04315			4.15841	4.09572	4.07073	4.13735		4.09681	4.13524	4.17091	4.08808	4.11277		4.1464	4.03786	4.15422	4.12579	4.0961	4.1552	4.16708	4.09438	4.14064	4.13259	4.09537	4.11971	4.14005								3.99381			4.01418							4.15705	4.19095	4.17471	4.17351	4.19394	4.17518	4.1958	4.22387	4.18714	4.05664	4.13659	4.15478	4.19897	4.23192	3.99764	4.19911	4.01619	4.17944	4.16196	4.30245	4.19114	4.199	4.17664	4.23311	4.21931	4.24297	4.07455	4.15916	3.96129	4.1679
A0A8I3NVJ2	PPFIA1		PTPRF interacting protein alpha 1 OS=Canis lupus familiaris OX=9615 GN=PPFIA1 PE=3 SV=1	7					4.21161					4.23252				4.32583	4.31279		4.17075																		4.1793	4.24408	4.21336	4.27154	4.14998		4.30166	4.17839	4.10414																		4.11774	4.08313	4.13037	4.13391	4.15219	4.16435	4.15995	4.15304	4.1532	4.12549	4.12433	4.18852	4.35516	4.15736	4.16954	4.15204	4.18847	4.14611	4.17506	4.16078	4.1123	4.12888	4.10589	4.1176	4.1741	4.13005	4.12617	4.15991	4.17858	4.15663
A0A8I3NVK0	HIF1AN		Hypoxia inducible factor 1 subunit alpha inhibitor OS=Canis lupus familiaris OX=9615 GN=HIF1AN PE=4 SV=1	3																																													4.14175		4.23916				4.19164			4.1567	4.28105	4.22918	4.28063			4.31347		4.11386	4.09335	4.08238	4.1331	4.10596	4.16153		4.11014	4.13152	4.10356	4.07982			4.04995	4.11682	4.12442	4.16485	4.05883	4.04244	4.12679	4.13505	4.09137	4.11023	4.08197	4.08881	4.07819	4.09054		4.08493
A0A8I3NVL7			Ig-like domain-containing protein OS=Canis lupus familiaris OX=9615 PE=4 SV=1	5	4.38427	4.40797	4.45224	4.4132	4.40488	4.40563	4.44208	4.4031	4.41174	4.4337	4.48531	4.38391	4.40885	4.32494	4.37721	4.36423	4.36403	4.30086	4.35866	4.45811	4.51447	4.44167	4.44339	4.4464	4.5252	4.50784	4.48702	4.41346	4.46337	4.47707	4.39472	4.5899	4.43616	4.44465	4.31902	4.36551	4.43541	4.37789	4.40795	4.32154	4.47511	4.44971	4.42858	4.32554	4.40033	4.31235	4.25213	4.39331	4.4246	4.29446	4.35193	4.26461	4.37704	4.29381	4.27308	4.38067	4.23532	4.35029	4.31586	4.30424	4.3787	4.21342	4.44322	4.42909	4.28856	4.34144	4.28843	4.2576	4.29872	4.49375	4.43699	4.43246	4.33006	4.33125	4.20741	4.35203	4.31538	4.29029	4.08565	4.06754	4.31443	4.43198	4.37945	4.29	4.28936	4.28847	4.30449	4.39339	4.17873	4.25951
A0A8I3NVQ6	NPEPPS		Aminopeptidase OS=Canis lupus familiaris OX=9615 GN=NPEPPS PE=3 SV=1	28	4.21746	4.16568	4.24602	4.20753	4.19251	4.19301	4.16388	4.15858	4.21401	4.17479	4.19356	4.22916	4.18627	4.18818	4.18717	4.19555	4.18552	4.36452	4.20064	4.2108	4.19151	4.21222	4.2457	4.21066	4.19796	4.16596	4.21146	4.20091	4.20048	4.22156	4.21005	4.2075	4.19245	4.20526	4.19811	4.20197	4.17442	4.21472	4.19699	4.19559	4.21085	4.20787	4.21945	4.31643	4.3312	4.32222	4.30655	4.3062	4.26385	4.34303	4.26645	4.27481	4.30874	4.26649	4.28248	4.30289	4.31963	4.3154	4.29961	4.29885	4.22532	4.16603	4.20451	4.20947	4.21585	4.19436	4.22848	4.17052	4.21708	4.19249	4.18649	4.19532	4.16687	4.19213	4.19011	4.21606	4.12593	4.21291	4.20419	4.19171	4.2284	4.18996	4.14169	4.25357	4.22198	4.19291	4.19424	4.18914	4.10951	4.17729
A0A8I3NVS4	NDUFA13		NADH dehydrogenase [ubiquinone] 1 alpha subcomplex subunit 13 OS=Canis lupus familiaris OX=9615 GN=NDUFA13 PE=3 SV=1	6	4.129	4.16524	4.14781	4.20066	4.13107	4.22267	4.16077	4.20527	4.138	4.15092	4.16736	4.33846	4.15204	4.12158	4.11562	4.13764	4.15376		4.13699	4.15304	4.16458	4.17638							4.13964		4.18231	4.14754	4.1351		4.15906	4.12908	4.13982	4.1166	4.1282	4.14209	4.14209	4.22376	4.10425	4.35243	4.26422	4.32478	4.26726	4.33076	4.3493	4.41945	4.37058	4.39074	4.37789	4.32564	4.26126	4.30428	4.40396	4.44473	4.30037	4.32829	4.15765	4.09819	4.16203	4.13928	4.11794	4.11579	4.11581	4.15513	4.11939	4.11948	4.1049	4.15709	4.13804	4.13594	4.15157	4.11478	4.15184	4.11233	4.16686	4.15423	4.15281	4.13574	4.11939	4.13531	4.13159	4.08891	4.18988	4.11109	4.09712	4.06784
A0A8I3NVT2	SPX		Golgi transport 1B OS=Canis lupus familiaris OX=9615 GN=GOLT1B PE=3 SV=1	1																																																														4.02933										4.0495					4.03173		4.14969				4.03984						4.13727	4.22048
A0A8I3NVT5	MSR1		Macrophage scavenger receptor 1 OS=Canis lupus familiaris OX=9615 GN=MSR1 PE=4 SV=1	3																							4.33588																				4.18363																			4.17724			4.18654	4.16075	4.17322	4.15458			4.30014	4.09159			4.15383	4.29827	4.26162	4.29643	4.15705	4.20711	4.28134	4.27385	4.23287	4.17582	4.22953	4.2187	4.07369	4.15549		4.19843
A0A8I3NVU6	COIL		Coilin OS=Canis lupus familiaris OX=9615 GN=COIL PE=4 SV=1	2																4.1039																			4.08872						4.04815	4.05659	4.06566																			4.04707	4.02688		4.02176	4.05213		4.02152				4.03611		3.99835	4.08043		3.84292		4.07973	4.04254	3.8457		3.8826	3.98668	4.00071	4.01793	3.96419	4.06088	4.02812
A0A8I3NVV4	CPA4		Carboxypeptidase A4 OS=Canis lupus familiaris OX=9615 GN=CPA4 PE=3 SV=1	2	4.3837		4.48117	4.23122						4.27469	4.32788		4.39003		4.26366	4.23994	4.25153			4.37259		4.41635			4.27056	4.3298		4.25364	4.26613				4.15639		4.30559			4.29232	4.08427		4.25284		4.24268																		4.30007
A0A8I3NVV6	DSC3		Cadherin domain-containing protein OS=Canis lupus familiaris OX=9615 GN=DSC3 PE=4 SV=1	12	4.26775	4.25364	4.35963				4.25425	4.24524	4.064	4.21428			4.28307	4.31592	4.19888	4.20443	4.02312	4.20659	4.32695	4.26243	4.30098	4.29532	4.28378	4.37529	4.27959	4.27181	4.17528	4.31484	4.376	4.1368	4.36567	4.35777	4.28385		4.36213	4.34378	4.19643	4.3527	4.21102	4.35934	4.34636	4.34039	4.28446					4.31986	4.09853		4.27477	4.32712	4.23066	4.29047			4.25022		4.28391		4.24339	4.13534		4.14954	4.13585		4.17585		4.15965			4.1361	4.21171	3.87392	4.00596		4.0598	4.10932		4.13954	4.13572	4.14059	4.14138	4.1167	4.09853	4.12562	4.00986	4.14761
A0A8I3NVV9	IMPA1		Inositol-1-monophosphatase OS=Canis lupus familiaris OX=9615 GN=IMPA1 PE=3 SV=1	7	4.1908	4.11993	4.15985	4.20778	4.17514	4.18798	4.16854	4.1655	4.21728	4.15152	4.17178	4.07808	4.12747	4.20012	4.19516	4.14472	4.17758		4.19127	4.16717	4.18741	4.157	4.24376	4.17792	4.16939	4.19157	4.23801	4.19141	4.19925	4.12397	4.16341	4.19141	4.1517	4.16206	4.1633	4.19411	4.13173	4.19462	4.17436	4.19951	4.18309	4.20014	4.19706	4.10304	4.20272	4.09966	4.16986	4.09359	4.11352	4.15074	4.05606	4.1402	4.14326	4.16488	4.13342	4.17462	4.14807	4.11599	4.18599	4.18291	4.1831	4.21521	4.14642	4.16688	4.14544	4.14664	4.17662	4.20017	4.14239	4.20667	4.16527	4.20169	4.08163	4.1651	4.16814	4.17948	4.22757	4.18548	4.23802	4.1969	4.19357	4.15855	4.13745	4.17115	4.16821	4.1328	4.22186	4.12387	4.19762	4.21269
A0A8I3NVW7	SPN		Sialophorin OS=Canis lupus familiaris OX=9615 GN=SPN PE=4 SV=1	1																																																																															4.18818
A0A8I3NVX4	MTMR6		phosphatidylinositol-3-phosphatase OS=Canis lupus familiaris OX=9615 GN=MTMR6 PE=3 SV=1	3	4.13516								4.15528	4.18553	4.22867			4.19158	4.11083					4.10613	4.31472											4.1428			4.11984		4.19329		4.13117	4.16865		4.04905																			4.14743	4.13201	4.09928	4.14695	4.07093	4.13627	4.13337		4.14303	4.25988	4.1133	4.14683			4.09597	4.10938	4.09137	4.06367	4.09184	4.14072	4.12861	4.08528	4.12513	4.16079	4.13982	4.10683	4.01056	4.08571	4.12591	4.17896
A0A8I3NVX8	SYNGR2		Synaptogyrin 2 OS=Canis lupus familiaris OX=9615 GN=SYNGR2 PE=3 SV=1	3					4.17474	4.20577						4.19755			4.06814	4.18133	4.14009		4.24461						4.22501						4.1396	4.23641			4.20674	4.22642		4.20593		4.19728		4.24804				4.35529					4.27865		4.40922		4.29065	4.26588				4.29007		4.27015	4.20518		4.2275	4.18445	4.26211	4.23193	4.13672	4.23779	4.15974	4.20463			4.171	4.1628	4.19495	4.23361	4.25713	4.23043	4.21969	4.17889	4.20175	4.18898	4.18038	4.19983	4.13452	4.13072	4.19324	4.1092
A0A8I3NVY9	NME2		Nucleoside diphosphate kinase OS=Canis lupus familiaris OX=9615 GN=NME2 PE=3 SV=1	11	4.2406	4.27831	4.26146	4.28356	4.27063	4.2775	4.24896	4.28041	4.25747	4.2965	4.25376	4.23038	4.21632	4.24986	4.28557	4.28293	4.29627	4.30831	4.24171	4.27834	4.22792	4.24115	4.24016	4.1487	4.26985	4.25388	4.26578	4.21741	4.21936	4.16892	4.23032	4.20044	4.25191	4.20799	4.29754	4.29221	4.28173	4.28945	4.22512	4.22726	4.26192	4.2875	4.28474	4.23717	4.26706	4.2918	4.31146	4.29645	4.1622	4.32456	4.25221	4.26994	4.29528	4.26954	4.30153	4.32452	4.28953	4.27958	4.29522	4.3389	4.3301	4.32089	4.34663	4.35401	4.32283	4.36069	4.34133	4.35225	4.36415	4.3495	4.36157	4.3647	4.19518	4.35415	4.31669	4.33984	4.36662	4.3282	4.33275	4.35881	4.36583	4.34319	4.38716	4.35916	4.32853	4.31022	4.39815	4.34264	4.32118	4.33462
A0A8I3NVZ2	CYFIP1		Cytoplasmic FMR1-interacting protein OS=Canis lupus familiaris OX=9615 GN=CYFIP1 PE=3 SV=1	26	4.20949	4.16748	4.20378	4.1859	4.16939	4.15995	4.16403	4.18121	4.16431	4.15779	4.14091	4.0747	4.12653	4.16021	4.14694	4.16408	4.20104		4.20117	4.15761	4.21309	4.12862	4.12411	4.11796	4.19876	4.12793	4.1589	4.17209	4.18656	4.11458	4.1914	4.14717	4.17086	4.02442	4.18935	4.19909	4.18658	4.16413	4.16299	4.18649	4.1883	4.18095	4.1815	4.01896	3.9755	3.93588	3.99109	3.94752	3.95708	4.02746	4.04	4.00699	3.91244	4.05386	4.02556	4.05116	3.91274	3.90628	4.00883	4.06617	4.15709	4.19184	4.15952	4.14332	4.1863	4.16262	4.20037	4.19976	4.14104	4.17641	4.17048	4.13264	4.14713	4.17298	4.18684	4.18189	4.1981	4.20526	4.20864	4.17938	4.18399	4.18689	4.15583	4.16592	4.18131	4.1766	4.16912	4.18546	4.11683	4.14324
A0A8I3NW12	NEK9		NIMA related kinase 9 OS=Canis lupus familiaris OX=9615 GN=NEK9 PE=3 SV=1	6			4.08557	4.01589	4.12949	4.14371			4.09061	4.05267				4.02877	4.06297	4.16667	4.09552			4.07427		4.10532	3.94726		4.05504				4.15885						4.05869	3.93592	3.97322		4.04061	4.08902	3.92753	4.06526	4.03747				4.15886		4.26772	4.12069				3.9944	4.14808	4.12712	4.16583	3.96848	4.18284	4.15565	4.02647	4.12588	4.07707	4.09184	4.0932	4.10293	4.07901	4.07618	4.0847	4.13849	4.06301	4.11859	4.04284	4.05176	4.16266	4.07749	4.10119	4.1159	4.03758	4.0756	4.08569	4.04133	4.09667	4.11146	4.09399	4.04584	4.14771	4.09931	4.0466	4.04413
A0A8I3NW16	PACSIN2		Protein kinase C and casein kinase substrate in neurons 2 OS=Canis lupus familiaris OX=9615 GN=PACSIN2 PE=3 SV=1	14	4.11846	4.12607	4.07789	4.15244	4.15233	4.14948	4.18459	4.14102	4.11333	4.1489	4.12335	4.20486	4.07734	4.16135	4.05865	4.10778	4.15728		4.14429	4.08031		4.10448	4.10604	4.1036	4.16737		4.14628	4.10174	4.17621		4.13677	4.03538	4.17716		4.12197	4.15143	4.13076	4.0978	4.09613	4.06512	4.12254	4.15114	4.11708	4.09958	4.19118	4.17809	4.07194	4.21148	4.04958	4.16473	4.15813	4.12578	4.11991	4.14732	4.233	4.21631	4.14218	4.02152	4.21408	4.23138	4.06191	4.12288	4.04844	4.03777	4.08772	4.0868	4.086	4.11645	4.07167	4.165	4.09303	4.1225	4.12099	4.12206	4.10236	4.0946	4.17292	4.12742	4.0936	4.07131	4.07122	4.1019	4.13669	4.0669	4.0498	4.08736	4.29287	4.10818	4.11649	4.09201
A0A8I3NW25	LOC487015		Myelin P2 protein OS=Canis lupus familiaris OX=9615 GN=LOC487015 PE=3 SV=1	2	4.29564	4.39222		4.35261	4.41151	4.41381			4.35773		4.45123				4.35367	4.3538	4.34474			4.3325																																																																	4.14275
A0A8I3NW27	SNCB		Beta-synuclein OS=Canis lupus familiaris OX=9615 GN=SNCB PE=3 SV=1	1																																																																											4.17631
A0A8I3NW34	GBP1		Guanylate binding protein 1 OS=Canis lupus familiaris OX=9615 GN=GBP1 PE=3 SV=1	8																				4.2028							4.23641					4.30314	4.22278	4.06861		4.09742	3.89396		4.13363			4.08474									4.20943					4.23197	4.26694					4.22116	4.0867		4.15886	4.09799	4.21454				4.16432	4.07155			4.12967	4.13221		4.12674	4.15139		4.14497	4.15144	4.11081	4.12839	4.12945	4.15668	4.08777	4.05717		4.07238
A0A8I3NW54	CSTB		Cystatin B OS=Canis lupus familiaris OX=9615 GN=CSTB PE=3 SV=1	9	4.33637	4.36134	4.34398	4.37283	4.38065	4.35061	4.39545	4.35342	4.391	4.2929	4.33695	4.29317	4.28547	4.37585	4.43737	4.40768	4.34174	4.27516	4.33637	4.39802	4.38067	4.38466	4.41812	4.40549	4.36851	4.42703	4.42923	4.3919	4.35785	4.35065	4.31191	4.33942	4.36353	4.4135	4.38535	4.37418	4.39246	4.38117	4.36568	4.38209	4.3455	4.37857	4.37704	4.24441	4.33469	4.27259	4.316	4.28839	4.3329	4.21754	4.30957	4.19121	4.25951	4.35042	4.32739	4.35162	4.24882	4.26124	4.3173	4.34728	4.3923	4.49825	4.43975	4.45501	4.42946	4.45462	4.43892	4.48004	4.44834	4.31812	4.42337	4.32451	4.33717	4.4692	4.32403	4.44715	4.35569	4.41134	4.5167	4.50835	4.47086	4.43393	4.34845	4.502	4.43829	4.4326	4.42772	4.41796	4.38297	4.4701
A0A8I3NW58	LOC106560188		Glyceraldehyde 3-phosphate dehydrogenase NAD(P) binding domain-containing protein OS=Canis lupus familiaris OX=9615 GN=LOC106560188 PE=3 SV=1	7	4.25677	4.32415	4.35064	4.29947	4.24241	4.16695	4.20473	4.29351	4.27727	4.19938	4.20777	4.2369	4.31177	4.23594	4.23798	4.22711	4.24888	4.39038	4.23384	4.26749	4.23824	4.28268	4.07963	4.25692	4.23294	4.23935	4.24592	4.16784	4.14003	4.10339	4.26084	4.22036	4.13082	4.17514	4.22879	4.24007	4.21544	4.33752	4.12582	4.19226	4.27259	4.19047	4.16262	4.45742	4.48787	4.51751	4.4281	4.48454	4.36099	4.45608	4.27677	4.36685	4.44399	4.37338	4.41853	4.4446	4.42278	4.45528	4.46161	4.50012	4.28262	4.17217	4.1575	4.18968	4.11781	4.23732	4.19705	4.14799	4.19657	4.08882	4.22853	4.09917	4.05985	4.10909	4.17629	4.27663	4.22036	4.16021	4.25072	4.21137	4.18981	4.26725	4.2196	4.19726	4.23977	4.17675	4.24691	4.12222	4.25988	4.2218
A0A8I3NW77			Elongation factor 1-alpha OS=Canis lupus familiaris OX=9615 PE=3 SV=1	1						4.3191				4.18113								4.34049											4.19184						4.40372						4.18991		4.16859																			4.09461			4.17773	4.10959				4.10363	4.39705	4.10595			4.07967		4.13565	4.39621	4.09369							4.13301				4.13856
A0A8I3NW81	PSMA7		Proteasome subunit alpha type OS=Canis lupus familiaris OX=9615 GN=PSMA7 PE=3 SV=1	9	4.27255	4.27406	4.31237	4.29507	4.23848	4.26204	4.21623	4.27603	4.25837	4.27042	4.23923	4.23669	4.24033	4.23359	4.22316	4.25735	4.24482		4.27893	4.29383	4.27017	4.25474	4.23613	4.23755	4.23045	4.25087	4.24288	4.25133	4.26636	4.19411	4.21292	4.26164	4.2201	4.12804	4.30092	4.29644	4.23255	4.2788	4.2156	4.24885	4.27976	4.27043	4.25857	4.27756	4.32595	4.28697	4.27899	4.21001	4.24876	4.26692	4.25884	4.23866	4.30381	4.26276	4.29171	4.26989	4.27838	4.27374	4.251	4.2675	4.27098	4.28207	4.26227	4.27343	4.24001	4.24798	4.27601	4.25535	4.28447	4.30228	4.24043	4.27466	4.11608	4.21967	4.28328	4.24277	4.25924	4.26426	4.28173	4.24097	4.29194	4.24575	4.27193	4.27409	4.22353	4.25181	4.29712	4.22885	4.24438	4.22508
A0A8I3NW84	SMAD5		Mothers against decapentaplegic homolog OS=Canis lupus familiaris OX=9615 GN=SMAD5 PE=3 SV=1	1	4.23063	4.19201		4.21828	4.27191	4.2456	4.24417	4.25475	4.21395	4.27631	4.26621	4.19518		4.28514	4.25214	4.24509	4.28768			4.2403	4.21606	4.19969		4.20812	4.26951	4.21159	4.23977	4.23511	4.27594		4.25231	4.20539	4.27093					4.28726		4.25547		4.29223		4.13735			4.18777	4.09863			4.16904	4.06294	4.15323	4.18785		4.20589	4.13289	4.07154	4.20371	4.24338	4.23603		4.2256	4.22355	4.239			4.23584			4.25065		4.24606				4.27693								4.2507					4.21455
A0A8I3NW87	MAPK1IP1L		Mitogen-activated protein kinase 1 interacting protein 1 like OS=Canis lupus familiaris OX=9615 GN=MAPK1IP1L PE=3 SV=1	1						4.0525			4.16013							4.10744	4.14659								4.16088		4.23727		4.18723			4.14715			4.23816	4.21171	4.18582	4.15104		4.19979	4.22646	4.20083									4.09706			4.13746		4.20379	4.19984				4.1522	4.16711	4.15103	4.14619	4.20246	4.13988	4.21056	4.08687	4.22783	4.19347	4.23096	4.24628		4.18194	4.20987	4.23275	4.18559	4.23229	4.28495	4.11897	4.28049	4.25215	4.28852	4.28465	4.28146	4.18516	4.21156	4.22945	4.28005	4.21397
A0A8I3NWA6			Histone H2B OS=Canis lupus familiaris OX=9615 PE=3 SV=1	3	4.20728	4.17729	4.18127	4.16887	4.12252	4.10707	4.14846	4.17416	4.18288	4.18268	4.09091	4.07033	4.12216	4.23358	4.12919	4.18389	4.14086	3.75353	4.18828	4.16311	4.21346	4.16116	4.00074	4.12183	4.13521	4.13209	4.13199	4.10511	4.13026		4.11015	4.20096	4.0623	3.93515	4.13251	4.18513	4.02933	4.18763	3.99235	4.18034	4.16592	4.11244	4.0642	4.10233	4.17036	4.11116	4.07474	4.11498	3.97189	4.06624	4.05148	4.09719	4.13232	4.16701	4.09796	4.10881	4.15396	4.05343	4.11496	4.02128	4.18857	4.18853	4.2033	4.13345	4.13018	4.12184	4.15726	4.08108	4.21224	4.21756	4.07442	4.10337	3.91705	4.12362	4.19696	4.08046	4.12216	4.11716	4.07233	4.16827	4.13067	4.07785	4.07619	4.18529	4.11397	4.0789	4.05572	4.13605	4.11261	3.9471
A0A8I3NWA9	ACTR10		Actin related protein 10 OS=Canis lupus familiaris OX=9615 GN=ACTR10 PE=3 SV=1	2					4.1507		4.1881		4.14111	4.10884		4.21032			4.20015	4.22909	4.15493					4.18906		4.1603	4.16531	4.17335					4.16229				4.09626	4.11326	4.09963	4.08293		4.12606	4.09294	4.08398		4.27746	4.27644		4.03205			4.0124				3.987						4.1367	4.07522	4.09759	4.10066	4.11045	4.11745	4.10425	4.09346	4.08334	4.10715	4.09068	4.10772	4.07947	4.09578	4.11717	4.09802	4.01961	4.10012	4.09729	4.0678	4.11659	4.0982	4.10981	4.08424	4.09867	4.09714	4.08676	4.03991	4.09642	4.08708	4.06016
A0A8I3NWC8	TTC21B		Tetratricopeptide repeat domain 21B OS=Canis lupus familiaris OX=9615 GN=TTC21B PE=3 SV=1	2																	3.95355																		4.0531																											3.9488			3.96333	4.05667			4.09867		4.13068	3.99645			4.05646	4.00992	4.03191
A0A8I3NWC9	CYRIA		CYFIP related Rac1 interactor A OS=Canis lupus familiaris OX=9615 GN=CYRIA PE=3 SV=1	5			4.16607	4.28583	4.14023									4.09208			4.17305								4.0794			4.00464							4.06481	4.20782	4.16904	4.03538	3.98408			4.02219	3.95464					4.09208		4.04203												4.06923	4.13003	4.06147		4.22092		4.20194	4.05838	4.00376	4.0624				4.10236	4.07242	4.0811	4.15205	3.90266	3.90309	4.07596	4.06591	4.08248			4.02604	4.00483	4.13296	4.15081	4.08158
A0A8I3NWE1	NOP58		NOP58 ribonucleoprotein OS=Canis lupus familiaris OX=9615 GN=NOP58 PE=3 SV=1	12	4.22322	4.20041	4.19409	4.04176	4.15044	4.04615	4.10027		4.09359	4.15798	4.1713	4.12093		4.20846	4.14385	4.09768	4.07838		4.24556					4.29605	4.12796	4.0728	4.11717	4.32909	4.12509		4.30804	4.06323	4.08229		4.14966	4.18766	4.13272	4.10055		4.21794	4.14994	4.06373																			4.09887	4.08692	4.09579	4.09741	4.10718	4.07969	4.0911	4.07857	4.03753	4.12564	4.02623	4.09603	4.13786	4.11054	4.07389	4.0748	4.06879	4.09005	4.10306	4.09561	4.04493	4.08571	4.09018	4.05975	4.05992	4.11062	4.12616	4.08252	4.13333	4.10187
A0A8I3NWE5	EIF1		Eukaryotic translation initiation factor 1 OS=Canis lupus familiaris OX=9615 GN=EIF1 PE=3 SV=1	6	4.05241	4.16508	4.09966	4.07473	4.11965	4.16972	4.12083	4.07487	4.17253	4.14687	4.15644	4.15627	4.12146	4.13025	4.20952	4.13446	4.21013		4.16735	4.11139	4.12562	4.08369	4.1296	4.13005	4.19578	4.1479	4.15997	4.15906	4.2119	4.1421	4.17117	4.16583	4.21506	4.1646	4.23265	4.20201	4.1329	4.21707	4.22065	4.18813	4.21794	4.19522	4.20874	4.1594	4.18673	4.25777	4.17589	4.22967		4.25206	4.17371	4.15815	4.19285	4.19746	4.21796	4.20845	4.20978	4.18278	4.2414	4.27267	4.17498	4.22654	4.20374	4.14571	4.12725	4.20426	4.15335	4.16535	4.23444	4.15505	4.19932	4.23185	4.17241	4.18443	4.20456	4.22318	4.21078	4.20424	4.209	4.22328	4.2462	4.20265	4.26088	4.22223	4.15137	4.18801	4.2109	4.18358	4.17641	4.2379
A0A8I3NWG0	FOCAD		Focadhesin OS=Canis lupus familiaris OX=9615 GN=FOCAD PE=4 SV=1	2						4.04748																																																									4.12002	4.12471	4.14303	4.10203	4.12374	4.14911			4.0894				4.10236	4.08781	4.0672	4.06226	3.99877		4.06218	4.05725	4.0695	4.04086	4.12575	4.14344	4.10364	4.13406	4.01894
A0A8I3NWG7	PPP1R12B		Protein phosphatase 1 regulatory subunit OS=Canis lupus familiaris OX=9615 GN=PPP1R12B PE=4 SV=1	9												4.14011																																4.15077	4.15946	4.17284	4.27478	4.15673		4.05375	4.20339	4.19673	4.22447	4.22685	4.26886	4.18274	4.23808	4.12845		4.22285																	4.13114					4.12926
A0A8I3NWH2	SSR1		Translocon-associated protein subunit alpha OS=Canis lupus familiaris OX=9615 GN=SSR1 PE=3 SV=1	4	4.22252	4.2795	4.28354	4.18885	4.22153	4.15477	4.27501	4.19766	4.246	4.29954	4.26393	4.18956	4.29307	4.19772	4.30425	4.2291	4.25848	4.50538	4.24145	4.29459	4.45036	4.25096	4.35907	4.4362	4.26917	4.29354	4.25441	4.25495	4.25886	4.34924	4.29171	4.23553	4.32075	4.45531	4.26451	4.28462	4.32971	4.32081	4.36466	4.26073	4.25414	4.26531	4.27127	4.18867	4.16447	4.15731		4.19807	4.27697	4.20408	4.18084	4.23411	4.18348	4.18544	4.12955	4.18452	4.15654	4.23312	4.23491	4.17221	4.38786	4.3005	4.38097	4.38993	4.34507	4.34777	4.31728	4.26399	4.35589	4.27579	4.35612	4.33013	4.36215	4.35339	4.32871	4.3158	4.31296	4.29706	4.30075	4.2888	4.33513	4.29912	4.35928	4.37112	4.31389	4.33362	4.30405	4.36162	4.24478	4.3282
A0A8I3NWH5	RPS27		40S ribosomal protein S27 OS=Canis lupus familiaris OX=9615 GN=RPS27 PE=3 SV=1	1				4.24571		4.27745			4.21242	4.23514		4.30819			4.25194	4.23036	4.33936		4.31286	4.26193											4.31022	4.29826			4.40913	4.36676		4.3991	4.32061	4.30211	4.29727	4.39617	4.31793											4.31581							4.33087	4.36032	4.33639	4.3301	4.24805	4.41721	4.32415	4.23331	4.35375	4.3759	4.36164	4.38469	4.32966	4.37884	4.35601	4.39699	4.34247	4.33544	4.35228	4.32614	4.35517	4.38964	4.42586	4.37363	4.32661	4.36094	4.34605	4.34122	4.35018	4.35541
A0A8I3NWH6	MROH6		Maestro heat like repeat family member 6 OS=Canis lupus familiaris OX=9615 GN=MROH6 PE=4 SV=1	1																						4.25725		4.23401				4.2538													4.22229																							4.10124			4.08902										4.08632		4.16647	4.07723	4.18235			4.1775	4.05117		4.06929		4.18982	4.02612
A0A8I3NWI3	RPS21		40S ribosomal protein S21 OS=Canis lupus familiaris OX=9615 GN=RPS21 PE=3 SV=1	5	4.10786	4.21456	4.17995	4.2089	4.1417	4.18729	4.18483	4.17635	4.18592	4.18182	4.09857	4.17567	4.25417	4.16661	4.16379	4.13844	4.2438		4.18869	4.23785	4.22372	4.11726			4.21529	4.21736	4.17566	4.18025	4.22762		4.16869	4.18351	4.19727	4.13778	4.24727	4.20331	4.20682	4.19241	4.24572	4.16813	4.20526	4.23306	4.24061	4.18396	4.22132	4.15647	4.18	4.16062		4.16875	4.18399	4.15589	4.19264	4.17103	4.22117	4.21873	4.16196	4.10606	4.22249	4.19315	4.24399	4.24702	4.28287	4.26577	4.22794	4.27741	4.24883	4.22439	4.26679	4.2502	4.28688	4.29963	4.19566	4.22688	4.24837	4.27443	4.25085	4.25471	4.29768	4.24418	4.27502	4.29361	4.28675	4.2841	4.2541	4.24906	4.29186	4.22433	4.26428	4.25213
A0A8I3NWI6	FAM172A		Family with sequence similarity 172 member A OS=Canis lupus familiaris OX=9615 GN=FAM172A PE=4 SV=1	6	4.02686			4.02496		4.02624			4.06486	4.09779				4.04198	4.12309		4.04954		3.99319					4.01354	4.0288	4.08812	4.02843	4.03954	3.98515		4.08496	3.96655	4.00307		4.02529	4.0665	4.0234	3.99772	4.02478	4.1242	4.0165	4.00876																			4.12862	4.02294	4.07045	4.09381	4.03436	4.07741	4.00335	4.08191	4.12398	4.10718	4.02898	4.0453	4.09078	4.09925	4.03557	4.05732	3.98213	4.05171	4.0897	4.08362	4.05816	4.102	3.98758	4.08141	4.0701	4.09252	3.99197	4.05966	4.10893	4.04308
A0A8I3NWI9	LOC487375		Elongation factor 1-alpha OS=Canis lupus familiaris OX=9615 GN=LOC487375 PE=3 SV=1	2				4.24297	4.28303	4.22462			4.27389	4.25518	4.3134	4.26226			4.26471	4.24275	4.23736		4.2864						4.32923	4.30716				4.35203	4.29594			4.34672	4.33817	4.25829	4.27199	4.27407		4.31472	4.24963	4.23684	4.2292			4.35906	4.28637	4.38038		4.3275	4.27075	4.29667	4.29317	4.23524	4.2912	4.29063	4.27681	4.29759	4.31677	4.32958	4.24159	4.13765	4.22003	4.23285	4.20797	4.16806	4.18224	4.20947	4.20637	4.21904	4.18121	4.17212		4.22831	4.15204	4.17322	4.13165	4.12564	4.10834	4.20887	4.17712	4.17179	4.18718	4.19239	4.21218	4.19329	4.16134	4.22277	4.15984	4.14791
A0A8I3NWJ2	ECI2		Enoyl-CoA delta isomerase 2 OS=Canis lupus familiaris OX=9615 GN=ECI2 PE=4 SV=1	4	4.19962			4.23236		4.19508		4.21351	4.13185			4.16562		4.19328	4.06533	4.22276	4.12909								4.13684		4.17277				4.18776		4.12863																	4.17897	4.1574	4.18167	4.21972	4.17438			4.15696	4.1961				4.04651		4.06829	4.06309	3.9873	4.03033	4.08851	4.05629			4.07388		4.09669	3.99406	4.04711	4.09055	4.03024	4.0585	4.03882	4.02501	4.03947	4.03269	4.019	4.01876	4.04407	4.0013		4.02383	4.00469
A0A8I3NWK9	WDR44		WD repeat-containing protein 44 OS=Canis lupus familiaris OX=9615 GN=WDR44 PE=4 SV=1	2				4.10461		4.14143																																							4.14291	4.08492				4.05699						4.10737						4.04597	4.10439	4.09896	4.12808	4.06846	4.08986					4.05411					4.13218		4.20448		4.09304	4.06501		4.08823			4.08787		4.14175
A0A8I3NWL1	ACP1		Low molecular weight phosphotyrosine protein phosphatase OS=Canis lupus familiaris OX=9615 GN=ACP1 PE=3 SV=1	2	4.42678	4.38375	4.39816	4.35289	4.36046	4.38095	4.35988	4.38576	4.35707	4.39908	4.41858	4.35478	4.45402	4.34778	4.31267	4.37708	4.35175		4.38328	4.38689	4.40985	4.34244	4.35457	4.3411	4.32586	4.34022	4.27586	4.34836	4.33488	4.28668	4.37306	4.36177	4.31683	4.26093	4.39944	4.35094	4.3503	4.34164	4.30087	4.34627	4.34155	4.34603	4.31795	4.41719	4.45478	4.43176	4.395	4.44619	4.37715	4.46544	4.37425	4.41778	4.44964	4.41199	4.41224	4.40887	4.44781	4.44004	4.41292	4.42484	4.3612	4.30355	4.36418	4.35686	4.32125	4.32596	4.36283	4.34026	4.3498	4.36145	4.32371	4.33468	4.3041	4.29037	4.39118	4.34284	4.3037	4.32386	4.30831	4.35466	4.31152	4.32631	4.26434	4.3251	4.32031	4.31368	4.27978	4.32238	4.29681	4.37043
A0A8I3NWL7	VIRMA		Vir like m6A methyltransferase associated OS=Canis lupus familiaris OX=9615 GN=VIRMA PE=3 SV=1	3																							4.34209						4.259																															4.14665		3.97606																	3.91657		4.043	3.93018	4.2234				3.95194	4.15737	3.89804	3.93939
A0A8I3NWM2	MTAP		S-methyl-5'-thioadenosine phosphorylase OS=Canis lupus familiaris OX=9615 GN=MTAP PE=3 SV=1	12	4.16951	4.12618	4.23699	4.20902	4.19911	4.2159	4.1702	4.19079	4.21965	4.19649	4.18022	4.17516	4.22555	4.17943	4.16854	4.20298	4.23703		4.16107	4.17836	4.16841	4.17998	4.19288	4.1807	4.18253	4.18874	4.21958	4.23108	4.18351	4.20864	4.24159	4.1614	4.18307	4.20872	4.22889	4.20059	4.14443	4.19517	4.20277	4.16897	4.17608	4.21769	4.20374	4.14572	4.16821	4.18616	4.15475	4.16694	4.29726		4.15839	4.1728	4.21706	4.19107	4.21992	4.1813	4.17424	4.19285	4.19898	4.19787	4.21661	4.15539	4.25378	4.24373	4.232	4.27158	4.23637	4.22872	4.25435	4.26668	4.26502	4.21347	4.13893	4.18567	4.24485	4.23206	4.21748	4.2523	4.30874	4.27754	4.25362	4.2566	4.19332	4.25687	4.25908	4.22887	4.37095	4.23416	4.24502	4.09049
A0A8I3NWQ3	PRDX6		Peroxiredoxin-6 OS=Canis lupus familiaris OX=9615 GN=PRDX6 PE=3 SV=1	19	4.32872	4.31767	4.29746	4.35649	4.32589	4.37701	4.34378	4.3104	4.36519	4.28736	4.32087	4.38129	4.3402	4.31072	4.29196	4.32202	4.35434	4.30656	4.31253	4.34569	4.30875	4.33476	4.3571	4.32693	4.31075	4.36794	4.38843	4.35212	4.3618	4.32654	4.38453	4.33914	4.30459	4.29139	4.33558	4.31652	4.31449	4.35891	4.32095	4.35856	4.33334	4.38384	4.36067	4.44838	4.44526	4.45957	4.44418	4.44975	4.3467	4.45176	4.42623	4.37829	4.44241	4.4114	4.48808	4.41475	4.44509	4.42928	4.41292	4.44192	4.33275	4.28701	4.30962	4.34618	4.24145	4.34916	4.24395	4.44792	4.36113	4.26246	4.2466	4.20301	4.39059	4.42217	4.41384	4.25049	4.22798	4.24078	4.31501	4.3742	4.27485	4.2549	4.34228	4.39547	4.2795	4.363	4.31443	4.2828	4.39248	4.33963
A0A8I3NWQ4	PTPRG		protein-tyrosine-phosphatase OS=Canis lupus familiaris OX=9615 GN=PTPRG PE=3 SV=1	8	4.14279		4.13116	3.98487			4.13955	4.10374		4.17135			4.15842	4.09252		4.09707	4.08369			4.06331					4.11439		4.11867	4.16664		4.09691				4.07425	4.02924	4.03016		4.00068	4.03282	4.027	4.00791	4.20944	4.05786																			3.99688	3.95435	3.98504	4.15155	4.0375	4.11775	4.09673	4.00949	4.09719	4.124	4.1712	4.03181	4.10418	4.0521	4.05911	4.02055	4.14346	4.00969	4.08131	4.0869	4.07352	4.01448	4.01394	4.1821	4.01719	3.97464	4.10148	4.30213
A0A8I3NWS4	HNRNPR		Heterogeneous nuclear ribonucleoprotein R OS=Canis lupus familiaris OX=9615 GN=HNRNPR PE=4 SV=1	22	4.16187	4.15989	4.15803	4.15762	4.15853	4.14282	4.16124	4.153	4.18211	4.2229	4.16177	4.13714	4.15103	4.14859	4.18904	4.18106	4.17548	4.04571	4.19615	4.16945	4.18295	4.17945	4.13655	4.20572	4.20276	4.13344	4.17181	4.20854	4.20748	4.14985	4.19606	4.19381	4.18186	4.13239	4.21018	4.21451	4.20219	4.20985	4.17281	4.20024	4.2004	4.20491	4.16568	4.14965	4.11302	4.13851	4.10713	4.12647	4.17464	4.12519	4.11793	4.15828	4.1044	4.14533	4.14927	4.13564	4.11705	4.09622	4.14762	4.13078	4.22421	4.22844	4.20718	4.20888	4.18809	4.2144	4.2005	4.16441	4.21458	4.25947	4.1833	4.26941	4.20295	4.2102	4.24065	4.20822	4.21037	4.21099	4.19417	4.21576	4.21804	4.22175	4.23351	4.20471	4.21143	4.19592	4.26582	4.21397	4.26462	4.21346
A0A8I3NWU2	LOC607206		IF rod domain-containing protein OS=Canis lupus familiaris OX=9615 GN=LOC607206 PE=3 SV=1	9	4.32658	4.35509	4.32742	4.37216	4.28887	4.34979	4.3288	4.28782	4.305	4.3901	4.33796	4.29323	4.34063	4.41805	4.36203	4.37561	4.36363	4.44543	4.2992	4.30542	4.32947	4.38215	4.27558	4.32643	4.33513	4.36813	4.35148	4.33343	4.32722	4.36517	4.29314	4.21023	4.33272	4.36251	4.3107	4.33552	4.38844	4.3304	4.39439	4.33481	4.31327	4.32114	4.33433	4.21534	4.26842		4.23907	4.18	4.28537	4.10859	4.23686	4.26028	4.15818	4.2518	4.21807	4.24351	4.02	4.15556	4.17408	4.15254	4.31983	4.35071	4.35675	4.3758	4.30926	4.36175	4.27557	4.40416	4.45379	4.44919	4.4162	4.35569	4.39525	4.33804	4.40436	4.36519	4.36986	4.35049	4.24548	4.36659	4.35344	4.3789	4.36319	4.40076	4.36555	4.32363	4.29859	4.3563	4.30167	4.34224
A0A8I3NWU3	NUDT9		Nudix hydrolase 9 OS=Canis lupus familiaris OX=9615 GN=NUDT9 PE=4 SV=1	4	3.98846				4.03132	3.96157					4.12175	4.11328		4.09631	4.02228		4.08164					4.09342		4.10681	4.1409	4.03889	4.06278	4.0806	4.04467		3.99557		4.05015		4.08995	4.06071	4.05589	4.07518	4.17715	4.01681		4.02557	4.15348											4.12857			4.14379			4.11498	4.08365	4.02793	4.00625	3.96141	4.04777	3.9938	4.00983	3.95218	4.01695	4.01887	3.98606	3.9889	4.036	4.0328	4.01716	3.99713	3.97759	3.99009	3.97726	4.02223	3.9643	4.0161	3.93374	3.98881	3.98194	3.98196	4.02191	3.96763	4.01678	3.94503
A0A8I3NWW7	ACADL		Long-chain specific acyl-CoA dehydrogenase, mitochondrial OS=Canis lupus familiaris OX=9615 GN=ACADL PE=3 SV=1	6	4.16834	4.12765	4.26128	4.17122	4.19422	4.23859	4.12947	4.22377	4.15819	4.13122	4.18497	4.30493		4.16469	4.08994	4.13932	4.21516		4.22888	4.17037	4.14889	4.14552	4.11865	4.17499	4.19277	4.08845	4.20214	4.21216	4.23538	4.06056	4.26746	4.31131	4.25253		4.15745	4.19048	4.20722	4.18796	4.17549	4.28944	4.26848	4.19195	4.24177	4.27922	4.12268	4.10101	4.13341	4.29852		4.24044	4.28579	4.24133	4.28436	4.2333	4.18465	4.11347	4.24662	4.2737	4.24617	4.22384	4.08528	4.13089	4.13877	4.08656	4.05209	4.13618	4.10069	4.1268	4.1072	3.99368	4.10644	4.17496	4.1771	4.25683	4.16028	4.09281	4.15279	4.10885		4.11776	4.06198	4.11252	4.05269	4.05185	4.12842	4.1771	4.08881	4.14804	4.1479	3.99286
A0A8I3NWY9	CDKN2B		Cyclin dependent kinase inhibitor 2B OS=Canis lupus familiaris OX=9615 GN=CDKN2B PE=4 SV=1	4										3.96541					4.03561														3.86847		3.93646		3.93361		3.96672			3.94371	3.94092		3.92899	3.93387	4.00313									4.24863	4.25816			4.0617		4.18735					3.88493	3.85747	4.03563	4.14545	4.11676	3.84218	4.10498	4.00485	4.14859	4.02174		3.94472	3.85596	4.15797	4.12529	4.1873	4.24519	4.30641	4.05644	4.04806		4.08521	4.16142	3.98201	4.27451	4.04884	4.07907
A0A8I3NWZ4	CDK11B	CDK11 LOC489591	Protein kinase domain-containing protein OS=Canis lupus familiaris OX=9615 GN=LOC489591 PE=3 SV=1	4				4.13022						4.12382				4.25015	4.195	4.15725	4.10473											4.29988	4.27526				4.24836		4.05443		4.31281	4.25429																4.34585							4.03966	4.16057	4.06555	4.08195	4.07145	4.08608	4.09417	4.04262	4.04721	4.04188	4.02944	4.13113			4.09699	4.07424	4.05006	4.05885	4.10626	4.11085	4.06881	4.07252	4.10123	4.08703	4.02711		4.16297	4.00439	4.0672	4.05833
A0A8I3NX04	HSD17B12		Hydroxysteroid 17-beta dehydrogenase 12 OS=Canis lupus familiaris OX=9615 GN=HSD17B12 PE=3 SV=1	11	4.20276	4.19144	4.25399	4.29597	4.2204	4.3136	4.15117	4.28639	4.23685	4.15008	4.17157	4.09093	4.08148	4.20067	4.09116	4.21758	4.23511		4.14088	4.16715	4.11514	4.1264	4.06549	4.0129	4.12946	4.12142	4.04828	4.08406	4.16828	4.13704	4.15025	4.20091	4.13155	4.14334	4.15513	4.14741	4.13092	4.14436	4.10832	4.13908	4.15197	4.14023	4.18769	3.9986	4.03713	4.04142	4.13249	3.92941	4.00597	3.96092	4.0365	4.05809	4.01735	4.07449	4.05987	4.06668	4.07546	3.99686		4.10382	4.03633	4.14677	4.10168	4.10122	4.06435	4.12721	4.12684	4.18087	4.03515	4.06348	4.12704	4.15271	4.11292	4.11132	4.1616	4.09843	4.11218	4.08617	4.17518	4.12689	4.1512	4.10668	4.08665	4.1427	4.06899	4.11611	4.13074	4.06528	4.16668	4.11713
A0A8I3NX21	MSI2		Musashi RNA binding protein 2 OS=Canis lupus familiaris OX=9615 GN=MSI2 PE=3 SV=1	4							4.18792			4.21103		4.21763		4.17875	4.20522	4.16561	4.13754												4.22773								4.17043	4.26964			4.14033	4.12802		4.23871	4.26689		4.21267		4.21088		4.22461		4.20083	4.23918	4.1629	4.14062	4.20981	4.19032	4.21289			4.1412	4.14084	4.14394		4.10995	4.10024	4.09408	4.09821	4.18268	4.14167	4.189			4.16643		4.02222	4.03594	3.99099	4.11954	4.04282		4.07659	4.11306	4.13205		3.98349	4.13099	4.18432
A0A8I3NX29	DCTN2		Dynactin subunit 2 OS=Canis lupus familiaris OX=9615 GN=DCTN2 PE=3 SV=1	16	4.21392	4.16837	4.21487	4.21333	4.23268	4.24731	4.21049	4.20553	4.23917	4.21248	4.22041	4.19801	4.20451	4.23444	4.22505	4.20589	4.25572	4.19765	4.19961	4.19287	4.2052	4.18168	4.19976	4.19724	4.21437	4.20338	4.2154	4.22099	4.25144	4.17712	4.23406	4.21841	4.20357	4.22274	4.24059	4.22728	4.23115	4.22572	4.21808	4.21244	4.23946	4.23621	4.20821	4.22406	4.21924	4.22019	4.19451	4.20449	4.21815	4.17307	4.19278	4.16254	4.19069	4.2241	4.23662	4.1996	4.18782	4.16851	4.1912	4.22642	4.23339	4.23746	4.25879	4.24972	4.23316	4.24826	4.21898	4.20971	4.2778	4.24155	4.22733	4.24099	4.17674	4.19945	4.25143	4.22319	4.26816	4.2302	4.24086	4.23238	4.25318	4.2366	4.23223	4.25364	4.22882	4.23683	4.18538	4.23712	4.23387	4.21536
A0A8I3NX47	EIF4G2		Eukaryotic translation initiation factor 4 gamma 2 OS=Canis lupus familiaris OX=9615 GN=EIF4G2 PE=3 SV=1	13	4.06735	4.13182	4.08733	4.1164	4.12999	4.09137	4.09599	4.05853	4.0862	4.07762	4.08089	4.0694	4.07591	4.08788	4.11545	4.10866	4.08385	4.16336	4.12729	4.04097	4.10447	4.12493	4.04479	4.03513	4.09567	4.00771	4.03042	4.06882	4.05351	4.08265	4.09808	4.07241	4.0759	4.04432	4.10967	4.13367	4.12371	4.09442	4.11101	4.09573	4.11947	4.13061	4.0999		4.14006	4.06574	4.09816	4.04179	4.10181	4.05901	4.07158	3.98993	4.0191	4.10776	4.15305	4.09384	4.10259	4.01333	4.12305	4.11616	4.11006	4.11922	4.10934	4.10943	4.08428	4.16124	4.12107	4.07895	4.09296	4.07439	4.12582	4.1432	4.09414	4.09555	4.08592	4.1337	4.12578	4.10808	4.13993	4.08047	4.13702	4.16875	4.14847	4.14228	4.11091	4.12658	4.13056	4.10748	4.11847	4.14109
A0A8I3NX84	TEX264		Testis expressed 264, ER-phagy receptor OS=Canis lupus familiaris OX=9615 GN=TEX264 PE=4 SV=1	2					4.01739	4.07626				4.05706							4.01897												4.11684		4.03844		4.10518		4.11842	4.07522	4.01609	4.00802		4.06591	4.08342	4.07074																			4.15066	4.18099	4.18481	4.17905	4.09456	4.1972	4.11546	4.12051	4.16192	4.14593	4.1455	4.16582		4.08939	4.08348	4.12993	4.1313	4.12434	4.19999	4.18804	4.15986	4.15754	4.1945	4.17763	4.10537	4.14306	4.12532	4.11277	4.16635	4.00128
A0A8I3NX98	SRSF1		Serine/arginine-rich splicing factor 1 OS=Canis lupus familiaris OX=9615 GN=SRSF1 PE=3 SV=1	14	4.17199	4.15507	4.17019	4.12501	4.21238	4.16787	4.23499	4.17464	4.23081	4.26562	4.18872	4.17677	4.25812	4.23009	4.23681	4.2246	4.23437		4.22285	4.23689	4.22531	4.1516	4.2003	4.21846	4.25331	4.22004	4.23194	4.21924	4.25189	4.17867	4.25667	4.24379	4.22937	4.12045	4.27881	4.26447	4.23287	4.26749	4.23032	4.26053	4.25221	4.27171	4.25921	4.19048	4.16173	4.12626	4.14687	4.14537		4.1534	4.16829	4.19299	4.14405	4.19734	4.17876	4.19194	4.11826	4.09995	4.17715	4.20003	4.25737	4.27274	4.23977	4.23392	4.25091	4.27991	4.25948	4.20394	4.25752	4.27741	4.24615	4.3171	4.25972	4.23115	4.28806	4.27154	4.26104	4.2715	4.29988	4.2637	4.26388	4.28762	4.2862	4.25907	4.27039	4.23748	4.31813	4.25282	4.30017	4.27191
A0A8I3NXA3	EHD3		EH domain containing 3 OS=Canis lupus familiaris OX=9615 GN=EHD3 PE=4 SV=1	7	4.35995	4.26363	4.37324	4.33658	4.35555	4.37868	4.25355	4.35238	4.33009	4.29468	4.41518	4.22475	4.24539	4.3046	4.31386	4.25502	4.31442		4.15314	4.22268	4.24102	4.26989	4.18386	4.25552	4.23217	4.24603	4.19625	4.22949	4.16872		4.35403	4.19035	4.17936		4.13644	4.19103	4.22909	4.10218	4.24916		4.12322	4.19377	4.15046	4.14817		4.13409	4.17612				4.18095	4.16728	4.13026	4.1919	4.19602	4.22336	4.15744	4.07732		4.17929	4.15822	4.01049	4.03945	4.17875	4.05921	4.07429	4.23517	4.22789	4.14039	4.17015	4.05805	4.20421		4.19374	4.15109	4.07434	4.19048	4.09805	4.10067	4.17049	4.07068	4.03042	4.07209	4.1057	4.08466	4.15785	4.32668	4.09767	4.12592	4.31011
A0A8I3NXA4	RETSAT		Retinol saturase OS=Canis lupus familiaris OX=9615 GN=RETSAT PE=4 SV=1	2						4.07806											4.11758												4.16468		3.99252				3.90882	4.0778				4.11489	4.17546	3.89897	4.07804																			3.98142						4.05199			4.0072		4.04147	4.0541			4.00575	4.08695	4.11744	4.21008	4.01221			4.03064	4.04126	4.11743
A0A8I3NXB2	TMED4		RNA helicase OS=Canis lupus familiaris OX=9615 GN=TMED4 PE=4 SV=1	2																																																														4.08192	4.05941	4.05463		4.13251		4.16315	4.08384	4.12045		4.08913		4.09815	4.06473	4.09874	4.0492	4.07407	4.07686	4.12706	4.04141	4.11585	4.13156	4.10037	4.08007	4.10554	4.14895		4.15998	4.17573
A0A8I3NXC0	BCKDK		Protein-serine/threonine kinase OS=Canis lupus familiaris OX=9615 GN=BCKDK PE=3 SV=1	3	4.06644	4.07735	4.11438	4.04697	4.16452	4.17327	4.04484	4.09982	4.04746	4.07567	4.11126	4.25741	4.06653	4.11884	4.08822	4.06612	4.14576		4.04416	4.12233	4.10068		4.12709		3.99047	4.08754	4.09157	4.03212	4.11781	4.11113	4.21744	4.04986	4.14355	4.08545	4.12585	4.07861	4.13831	4.03649	4.12961	4.11379	4.13791	4.07455	4.14727	4.10922		4.11599	4.18449	4.14673		4.19125	4.20549	4.19316	4.17816	4.20509	4.10714	4.11737	4.12395	4.18336	4.12599	4.01603	4.04514	4.17867	4.13758	4.12638	4.03054	4.14466	4.10908	4.19834	4.06322	4.13827	4.10107	4.1183	4.14871	4.11968	4.17576	4.09026	4.13025	4.09268	4.13317	4.18233	4.10707	4.04311	4.1682	4.14189	4.07539	4.09618	4.16612	4.09156	4.10281	4.15794
A0A8I3NXC2	CNOT7		poly(A)-specific ribonuclease OS=Canis lupus familiaris OX=9615 GN=CNOT7 PE=3 SV=1	2	4.32578	4.42316		4.32647	4.38626	4.27392	4.44761	4.34304	4.26181	4.37196	4.36224	4.33242	4.33327	4.28075	4.26302	4.23732	4.23097		4.34643	4.46022	4.38105	4.39991	4.45101	4.39582	4.46812	4.39862	4.40093	4.46296	4.38802	4.50189	4.35183	4.46322	4.31656	4.42529	4.27383	4.28042	4.30921	4.34444	4.30811	4.32042	4.26584	4.29155	4.37834	4.41702	4.40074	4.3519		4.37049		4.37198									4.3626		4.21278	4.11906	4.18943	4.24265	4.21216	4.17635	4.20782	4.23506	4.17825		4.21422	4.09524	4.32417	4.26426	4.2172		4.06474	4.07934	4.04852	4.19768	4.15479	4.22079	4.19119	4.17925	4.18443		4.0388	4.22958	4.06557	4.03175
A0A8I3NXD1	EIF3A	EIF3S10	Eukaryotic translation initiation factor 3 subunit A OS=Canis lupus familiaris OX=9615 GN=EIF3A PE=3 SV=1	39	4.20008	4.21358	4.18169	4.18198	4.19906	4.19212	4.16861	4.1737	4.16678	4.19078	4.18351	4.162	4.20316	4.17462	4.18011	4.20212	4.20339	4.32088	4.15851	4.17871	4.17818	4.14924	4.16325	4.18871	4.20275	4.19666	4.14956	4.18242	4.18691	4.14868	4.19674	4.19251	4.20306	4.18654	4.21973	4.21587	4.19556	4.19515	4.20749	4.19803	4.20734	4.21233	4.18966	4.17753	4.18431	4.18695	4.18114	4.16359	4.265	4.1729	4.17464	4.16668	4.17284	4.18593	4.20898	4.18692	4.17586	4.18554	4.16642	4.17127	4.22127	4.25584	4.23244	4.22823	4.23165	4.24192	4.24539	4.18928	4.20944	4.23907	4.22674	4.2538	4.16629	4.19584	4.21685	4.22954	4.21278	4.22111	4.25062	4.19628	4.24154	4.2467	4.25325	4.23766	4.22082	4.21616	4.25247	4.21588	4.19433	4.22079
A0A8I3NXE1	CSRP3		Cysteine and glycine rich protein 3 OS=Canis lupus familiaris OX=9615 GN=CSRP3 PE=4 SV=1	9												4.27329		4.14319			3.88386																											4.23464	3.89939	4.13417	4.37625	4.22133	4.29299	3.7412	4.30767	4.15639	4.13659	4.28781	4.39166	4.34395	4.24237	3.89938	4.20253	4.35452		3.78717																			3.76428
A0A8I3NXE2	VPS45		Vacuolar protein sorting 45 homolog OS=Canis lupus familiaris OX=9615 GN=VPS45 PE=3 SV=1	8	4.05492	3.899		4.15125	4.10325	4.10597		4.01397	4.2943	4.07005	4.24284			4.00155		4.04136	4.05972		3.89273	4.12877							3.9567		4.05141	4.00949	4.06627	4.08341	4.06725		4.04337	4.07628	4.08204	4.07074	4.0961	3.98689	4.09185	4.08832	4.10108			3.91759										3.97046				3.83471	4.07762	4.05536	4.03158	3.99951	4.05487	4.03857	4.06376	3.98487	4.03261	4.02972	4.05824	4.06412	4.10094	4.00291	4.07655	4.02815	4.04159	4.05125	4.08047	4.02539	4.04735	4.04717	3.9894	4.02419	4.05748	3.73788	3.99655	4.06533	4.0178	4.08634
A0A8I3NXH1	NQO2		N-ribosyldihydronicotinamide:quinone reductase 2 OS=Canis lupus familiaris OX=9615 GN=NQO2 PE=3 SV=1	3				4.13987	4.12578	4.11655	4.04285				4.09086			4.1304	4.06453		4.13224						4.25092				4.17164				4.19752	4.12029	4.08193		4.15786				4.16796	4.07762	4.12048	4.12554	4.19967	4.09138	4.11147	4.13142				4.22339	4.09087		4.14535			4.18671		4.16563		4.20581		4.12508	4.10032	4.08889	4.17642	4.09162	4.14278	4.20886	4.18394		4.15555	4.06211		4.1062	4.13912	4.13117	4.11129	4.21806	4.15191	4.15296	4.23285	4.09269	4.11885	4.18385	4.1575	4.12115	4.25599	4.17737	4.05692	4.20632
A0A8I3NXH4	NSFL1C		NSFL1 cofactor p47 OS=Canis lupus familiaris OX=9615 GN=NSFL1C PE=4 SV=1	13	4.23691	4.22903	4.21887	4.23196	4.23603	4.23406	4.2503	4.20672	4.27082	4.23114	4.22153	4.26634	4.26249	4.23264	4.22101	4.19466	4.25186		4.26602	4.23641	4.29201	4.26007	4.29267	4.29923	4.26162	4.2294	4.28713	4.29504	4.29623	4.20955	4.28404	4.2864	4.2743	4.24167	4.30603	4.27964	4.22503	4.27675	4.25857	4.28287	4.29847	4.2953	4.31502	4.32781	4.36403	4.34871	4.32529	4.30301	4.23845	4.35002	4.28374	4.27579	4.3183	4.27956	4.30285	4.32306	4.3103	4.31933	4.32502	4.34043	4.21798	4.27024	4.22912	4.22029	4.23348	4.24101	4.2358	4.20286	4.26039	4.25169	4.21564	4.26755	4.21186	4.26272	4.25932	4.22478	4.23528	4.2399	4.26064	4.26051	4.24104	4.23483	4.26053	4.2337	4.23197	4.22014	4.27041	4.22645	4.28313	4.29762
A0A8I3NXH6	RBPMS		RRM domain-containing protein OS=Canis lupus familiaris OX=9615 GN=RBPMS PE=4 SV=1	3	4.15927	4.08245		4.09954	4.16828	4.20623		4.13744	4.1665	4.15752	4.11805	3.98291		4.11554	4.11858		4.1912		4.12229	4.01784	4.04175				4.00022		4.01239		3.96967		4.05892		3.91842			4.05944	4.15469	3.97604	4.0341	4.00108		4.02616									3.92863			3.94149							4.08971	3.96675	4.04821	4.06249	4.10551	4.11081	4.08576		3.94541	4.17882	4.06649	4.02866		4.05278	4.02391	4.08488	4.07732	4.00689	3.96341	3.95748	4.07806	4.04175	4.14626	4.03809	4.08965	4.05894	4.11373	4.05839		4.00996
A0A8I3NXI1			Histone H4 OS=Canis lupus familiaris OX=9615 PE=3 SV=1	13	4.4045	4.37149	4.40642	4.36874	4.39431	4.3818	4.411	4.39178	4.36812	4.41113	4.39128	4.32193	4.41201	4.45218	4.41098	4.40794	4.4064	4.19681	4.4215	4.3984	4.41848	4.37728	4.40822	4.41898	4.42775	4.40573	4.38977	4.38638	4.38798	4.34744	4.4176	4.43522	4.41248	4.40939	4.4469	4.43691	4.41841	4.44942	4.42423	4.4574	4.4547	4.44984	4.43214	4.33392	4.34684	4.31156	4.35244	4.30602	4.32171	4.32412	4.32308	4.38031	4.35626	4.37883	4.35386	4.38231	4.39285	4.32909	4.37433	4.34191	4.40005	4.40539	4.39993	4.40127	4.43024	4.43262	4.43017	4.40157	4.33828	4.44163	4.37334	4.42654	4.36844	4.41479	4.46257	4.40873	4.41951	4.44405	4.44836	4.42216	4.41607	4.41775	4.37789	4.40814	4.47063	4.43434	4.4635	4.46738	4.48606	4.29276
A0A8I3NXI7	CASP14		Caspase 14 OS=Canis lupus familiaris OX=9615 GN=CASP14 PE=3 SV=1	19	4.04151	4.11979	4.38394	4.186	4.10855	4.06834	4.15299	4.04464	4.09601		4.21055	4.12445	4.21105	4.16935		4.14337	4.18567		4.37289	4.2784	4.30395		4.27116	4.21503	4.2328	4.31673	4.26829	4.34759	4.33893	4.22585	4.15757	4.20653	4.27175		4.3922	4.38652	4.15082	4.31194	4.18543	4.30013	4.39784	4.34314	4.29807		4.40837	4.44668										4.00685					4.22969	4.08175		4.00436		3.87786		4.12586		3.97729				4.08335		3.8428				4.07251	4.1841		3.85739			3.98397				3.95925
A0A8I3NXK9	PSMC2		Proteasome 26S subunit, ATPase 2 OS=Canis lupus familiaris OX=9615 GN=PSMC2 PE=3 SV=1	18	4.19434	4.201	4.18338	4.22612	4.19651	4.25349	4.1808	4.198	4.19866	4.21812	4.21752	4.1849	4.18073	4.19452	4.17382	4.20425	4.2387		4.22598	4.18048	4.18752	4.17805	4.19202	4.21554	4.19215	4.16121	4.14389	4.21537	4.21446	4.09406	4.22275	4.19524	4.18952	4.23691	4.24262	4.22863	4.20354	4.18404	4.19777	4.21632	4.24219	4.23871	4.21141	4.27119	4.24598	4.26945	4.26005	4.23797	4.30224	4.29504	4.22812	4.25783	4.23645	4.24908	4.26426	4.25435	4.26312	4.24054	4.25774	4.25937	4.23425	4.23274	4.23299	4.23299	4.2224	4.24938	4.21788	4.19606	4.24443	4.24711	4.23926	4.23985	4.15781	4.17982	4.22208	4.23466	4.23129	4.22437	4.25073	4.20222	4.23935	4.24579	4.23984	4.25789	4.23978	4.2179	4.24017	4.22816	4.24655	4.23085
A0A8I3NXM9	PCM1		Pericentriolar material 1 OS=Canis lupus familiaris OX=9615 GN=PCM1 PE=4 SV=1	4																																			4.04655		4.02761						4.04833	4.19743												4.01035	4.03777				4.02387	3.90489	3.95764	3.9556		3.97519		4.04879	3.97307		4.00321	3.95689		3.98404	3.97419	3.96417	3.9809	3.97312	4.00031	4.00894	4.02442	3.96992	4.05803	4.01195		4.03584	4.01499	3.96004	4.04874	4.04172
A0A8I3NXN0	FMNL3		Formin like 3 OS=Canis lupus familiaris OX=9615 GN=FMNL3 PE=3 SV=1	15	4.12445					4.02901				3.98287				3.98474	4.00977	4.13301	3.97962								3.79967	4.03921	3.94361	3.91221	4.12204				4.03377		3.9435	3.99114	3.98926	4.01563	4.0215		4.04748	3.97949		3.99276				4.21979			3.84517					4.1177	4.2352				4.03082	4.03893	4.07177	4.0714	4.09226	4.10537	4.12764	4.01449	4.07506	4.04279	4.08505	4.00318	3.90946		4.06044	4.12284	4.10595	4.09693	4.07388	4.02481	4.09865	4.11499	3.97474	4.05562	4.11167	3.98697	4.06368	4.07397	4.16711	4.07678
A0A8I3NXN2	CTU1	ATPBD3 NCS6	Cytoplasmic tRNA 2-thiolation protein 1 OS=Canis lupus familiaris OX=9615 GN=CTU1 PE=3 SV=1	1																																																																										4.00739
A0A8I3NXP1	CEBPZ		CCAAT enhancer binding protein zeta OS=Canis lupus familiaris OX=9615 GN=CEBPZ PE=3 SV=1	1																			4.04268						4.07424				4.12653		4.12838		4.11962		4.12222	4.12666	4.18813		4.11818		4.03251																					4.181	4.18517	4.14942		4.17491		4.11787	4.12141	4.04289	4.23392	4.14004	4.23095	4.15212	4.01076	4.16072	4.38457	4.1737	4.03788	4.04085	4.15469	4.08687	4.1629	4.04783	4.18887		4.03902	4.11181	4.04398	4.18164
A0A8I3NXQ1	TGOLN2		Trans-golgi network protein 2 OS=Canis lupus familiaris OX=9615 GN=TGOLN2 PE=4 SV=1	4									3.93666							3.8536							4.12601					4.09739														3.97835																			4.02302	4.0058	4.01592	4.04498	4.00561	4.08068	4.00337		3.99415	4.02144	4.02561	4.00122		3.96074	4.01639	4.03857	4.01877	3.99775	4.01072	4.0299	4.04682	4.00582	4.10315	4.04259	4.0216	3.99024	3.99487	4.00873	4.05634	3.96782
A0A8I3NXT0	DOCK11		Dedicator of cytokinesis 11 OS=Canis lupus familiaris OX=9615 GN=DOCK11 PE=3 SV=1	5	4.11995		4.10638	4.11684	4.12338	4.13709			4.07999		4.1575			4.09416	4.1197	4.07538	4.12169								3.97741				3.86806		4.00895	3.94279	3.82421		4.0171	4.02361	3.97327	3.99188	4.06431	3.97769		4.00624								4.40857					4.42563						4.08368	4.04282	4.05433	4.0801	4.0847	3.96821	4.10163	4.0961	4.07222	4.06843	4.02598	4.02368	4.07129	4.06945	4.00934	4.034	4.04469	4.05	4.03732	4.02256	4.10913	4.046	4.04364	4.1286	4.0769	4.07489	4.01595	4.11358	3.99113
A0A8I3NXU2	RAB14		Ras-related protein Rab-14 OS=Canis lupus familiaris OX=9615 GN=RAB14 PE=3 SV=1	14	4.26893	4.26188	4.23811	4.26448	4.26736	4.28696	4.22449	4.27204	4.22873	4.22301	4.23068	4.1796	4.20882	4.20217	4.21937	4.23455	4.26982		4.16341	4.17583	4.19688	4.18551	4.17407	4.23027	4.19039	4.17438	4.16235	4.17837	4.21213	4.2424	4.23675	4.20723	4.16891	4.19646	4.2299	4.23541	4.20197	4.23791	4.21843	4.23082	4.21346	4.2054	4.18413	4.09598	4.18027	4.29866	4.18331	4.15222	4.1855	4.19901	4.14744	4.18571	4.25454	4.16878	4.12716	4.19283	4.23147	4.19688	4.20389	4.18368	4.23611	4.18172	4.24688	4.23139	4.22031	4.24677	4.22664	4.21374	4.23238	4.21077	4.23371	4.21313	4.2419	4.19931	4.25322	4.24559	4.21956	4.24913	4.25521	4.25218	4.24654	4.2439	4.21817	4.24458	4.25101	4.25017	4.25416	4.22746	4.26505	4.17203
A0A8I3NXU5	C1QTNF5		C1q and TNF related 5 OS=Canis lupus familiaris OX=9615 GN=C1QTNF5 PE=4 SV=1	4								4.40656	3.99591	4.11478						4.26841	4.2827		4.24967			4.36007		4.40373	4.30268	4.28251					4.1417				4.20594	4.22895		4.23848	4.2193		4.2792	4.12969	4.11283											4.10613							4.17627	4.04021	4.20593	4.22792	4.22668	4.12178	4.14018	4.37798	4.2447		4.17635	4.08616	4.34565	4.28528	4.0504	4.15989	4.14396	4.09051		4.21723	4.11504	4.05059	4.13004	4.18504	4.13144	4.37843	3.96404	4.14721	4.06077	4.10751
A0A8I3NXV4	NUDCD3		NudC domain containing 3 OS=Canis lupus familiaris OX=9615 GN=NUDCD3 PE=4 SV=1	1																																																														4.01803									4.05066				4.05544					4.02818			3.9735	4.00915			3.98523		4.04851
A0A8I3NXW3	RBX1		Ring-box 1 OS=Canis lupus familiaris OX=9615 GN=RBX1 PE=3 SV=1	1	4.0903	4.11372		4.13658		4.22277	4.27659	4.12269	4.14897	4.20492						4.11755	4.11619			4.17622													4.20142				4.17677			4.17536		4.23901			4.26774																4.17055	4.29708	4.24693	4.25642	4.24886	4.24749	4.27227	4.20942	4.15495	4.34112	4.23763	4.2988		4.2575	4.27329	4.25389	4.22951	4.2853	4.26627	4.24691	4.27366	4.27605	4.27179	4.27355	4.25111	4.24825	4.26437	4.25956	4.27631	4.2725
A0A8I3NY06	PTBP1		Polypyrimidine tract-binding protein 1 OS=Canis lupus familiaris OX=9615 GN=PTBP1 PE=4 SV=1	17	4.19167	4.20269	4.16272	4.13718	4.15598	4.13304	4.1928	4.14761	4.19296	4.23925	4.15768	4.09817	4.18463	4.17365	4.22127	4.23039	4.23912	4.3558	4.19072	4.19917	4.1786	4.20525	4.21752	4.19858	4.23835	4.16423	4.20305	4.20896	4.25202	4.21658	4.23616	4.19771	4.23301	4.1669	4.25403	4.24873	4.23112	4.24811	4.24175	4.24596	4.24943	4.23157	4.22498	4.0229	4.18378			4.02547	3.92358	4.12781	4.04279	4.04656	4.06455	4.11463	4.02964	4.0688	4.06193	4.00469	4.06967	4.12778	4.23253	4.25086	4.22976	4.22776	4.25163	4.27308	4.24987	4.21302	4.24992	4.24792	4.25067	4.2674	4.25488	4.26453	4.27229	4.26054	4.26149	4.25051	4.26156	4.24996	4.23193	4.2842	4.25038	4.2362	4.24969	4.2318	4.25061	4.2448	4.2537	4.237
A0A8I3NY09	HNRNPDL		Heterogeneous nuclear ribonucleoprotein D like OS=Canis lupus familiaris OX=9615 GN=HNRNPDL PE=4 SV=1	5	4.20455	4.22286	4.15752	4.18964	4.16564	4.19173	4.21471	4.15578	4.25902	4.30347	4.15155	4.20478	4.20014	4.23327	4.25369	4.28381	4.24124	4.06715	4.27588	4.23743		4.23925	4.17584	4.25599	4.24329	4.26487	4.2772	4.25139	4.2599	4.23017	4.26546	4.20449	4.24596		4.25639	4.26735	4.28488	4.25592	4.24406	4.25524	4.23679	4.26621	4.23375	4.22444	4.23644	4.22828		4.21547	4.30316	4.13816	4.18678	4.21838	4.20607	4.2141	4.24175	4.15735	4.2252	4.14845	4.22915	4.25363	4.29904	4.29636	4.26893	4.26309	4.24652	4.32666	4.27259	4.19337	4.29295	4.32273	4.27809	4.3623	4.30797	4.29505	4.32664	4.29494	4.28389	4.27909	4.25583	4.27629	4.30231	4.34262	4.33183	4.30927	4.29164	4.27952	4.30616	4.27224	4.31915	4.28611
A0A8I3NY14	AAGAB		Alpha and gamma adaptin binding protein OS=Canis lupus familiaris OX=9615 GN=AAGAB PE=4 SV=1	1															4.20278			4.37412																																												4.14179										4.09818											4.08291	4.07941			4.01191
A0A8I3NY26			Heterogeneous nuclear ribonucleoprotein K OS=Canis lupus familiaris OX=9615 PE=4 SV=1	1										4.13968					4.02884	3.9687	4.03902												3.97234			4.06256			4.03211	4.00578	3.99592	4.01169	3.92236	3.96947	3.97785	4.02979												3.99314							4.16994	4.23249	4.21839	4.1832	4.14136	4.1903	4.10243	4.06171	4.20896	4.18297	4.15877	4.26023	4.206	4.13945	4.26438	4.16177	4.21137	4.1975	4.25149	4.21706	4.20314	4.15617	4.20686	4.21968	4.17322	4.19309	4.20688	4.20476	4.24433	4.25118
A0A8I3NY33	AHCY		Adenosylhomocysteinase OS=Canis lupus familiaris OX=9615 GN=AHCY PE=3 SV=1	18	4.25286	4.28046	4.26121	4.23147	4.2465	4.21863	4.28118	4.2448	4.24906	4.23871	4.2226	4.19534	4.27316	4.23993	4.27954	4.28257	4.25959	4.05726	4.27352	4.30069	4.28197	4.24863	4.28337	4.27787	4.26424	4.22324	4.27197	4.31204	4.25642	4.19582	4.297	4.33769	4.28895	4.24795	4.27001	4.27522	4.2397	4.32685	4.25822	4.26127	4.27026	4.31937	4.26609	4.19953	4.22318	4.22106	4.21252	4.23499	4.23327	4.24384	4.19756	4.21358	4.25526	4.22812	4.20177	4.25251	4.20829	4.23495	4.22601	4.20204	4.23284	4.29403	4.26387	4.24816	4.215	4.22568	4.2719	4.26295	4.22603	4.20417	4.20324	4.25642	4.23526	4.23162	4.32172	4.24244	4.28699	4.29929	4.34667	4.28165	4.28866	4.19644	4.26659	4.22256	4.25173	4.21943	4.29568	4.21019	4.28203	4.25859
A0A8I3NY48	CCT2		T-complex protein 1 subunit beta OS=Canis lupus familiaris OX=9615 GN=CCT2 PE=3 SV=1	25	4.11145	4.20331	4.16862	4.16443	4.17295	4.17735	4.15633	4.17015	4.13916	4.17343	4.19038	4.12304	4.20291	4.15308	4.27826	4.2295	4.18072	4.36169	4.19161	4.18887	4.17613	4.19342	4.11548	4.15021	4.11003	4.13494	4.11909	4.13843	4.14501	4.16954	4.15084	4.15016	4.17504	4.20516	4.17739	4.18788	4.15594	4.17354	4.17582	4.18286	4.17487	4.1856	4.14823	4.14923	4.24063	4.13372	4.1385	4.09508	4.20043	4.14283	4.15846	4.14981	4.14902	4.11591	4.15043	4.15027	4.12662	4.19863	4.17185	4.16221	4.14169	4.18474	4.17361	4.17409	4.17026	4.19084	4.18541	4.12655	4.16006	4.20108	4.1915	4.19781	4.14014	4.14089	4.18065	4.19283	4.18597	4.16897	4.19302	4.22845	4.18556	4.19126	4.21021	4.19933	4.17131	4.1389	4.19923	4.15042	4.12123	4.19915
A0A8I3NY53	WDR4		tRNA (guanine-N(7)-)-methyltransferase non-catalytic subunit WDR4 OS=Canis lupus familiaris OX=9615 GN=WDR4 PE=3 SV=1	2																																										4.10458																				4.02221				3.96991						3.97539			3.9553				4.00748				4.09524				4.17324		4.05975	4.13283
A0A8I3NY55	ENPP4		Ectonucleotide pyrophosphatase/phosphodiesterase 4 OS=Canis lupus familiaris OX=9615 GN=ENPP4 PE=4 SV=1	2									3.87472			4.14485		3.82073	3.82366								3.94313		3.85681	3.92379	4.12182		3.797	4.06933			4.02001	3.92	3.76534	3.77502	4.13604		3.99188	4.10194		3.78846	3.96974				3.83692	3.81611			3.85855			3.86568	3.88012	3.88735						4.07183	4.03556	4.02709		4.03511		4.07684	4.08922	4.04791	3.75569	3.79543	4.15402	4.10409	4.05402	4.06311	4.10067	4.06189	4.09369	4.07998	3.99619	3.80815	4.00293	3.99377	3.96024	4.05478	4.01035	4.0076	4.06384	4.11257
A0A8I3NY93	SARAF		Store-operated calcium entry-associated regulatory factor OS=Canis lupus familiaris OX=9615 GN=SARAF PE=3 SV=1	1																																															4.08681			3.90545				4.05395		4.06955		4.06793				3.85834				3.80019	3.90403					3.87091			3.92109	3.84091		3.79082	3.85875		3.79786	3.8239		3.81643			3.89873		3.90309
A0A8I3NYA0	KRT38		Keratin 38 OS=Canis lupus familiaris OX=9615 GN=KRT38 PE=3 SV=1	1		4.52096					4.23085						4.46265		4.4781	4.4268			4.37977	4.4527	4.31016					4.50893		4.42988	4.23527			4.50375	4.28826		4.34428	4.02886	4.06804	4.50153	4.4537		4.35087	4.3344																																													3.97441
A0A8I3NYA4	UBXN6		UBX domain protein 6 OS=Canis lupus familiaris OX=9615 GN=UBXN6 PE=4 SV=1	3	4.14064			4.17128	4.21694	4.1909			4.16542	4.12299				4.26978			4.22835																		4.1882			4.22497						4.11753		4.16665	4.21727			4.23927		4.17434	4.18664			4.19508					4.03992	4.08169	4.08693	4.07037	4.14242	4.15762	4.08799		4.15038		3.98307	4.12896			4.11827		4.1277	4.15662	4.11764	4.12805	4.14446	4.11628	4.13465	4.13785	4.15747		4.10658	4.17856	4.12073
A0A8I3NYA8	ATP2B1		Calcium-transporting ATPase OS=Canis lupus familiaris OX=9615 GN=ATP2B1 PE=3 SV=1	12	4.3883		4.54404	4.13171	4.21441	4.24528	4.28198			4.20192		4.09641	4.4572	4.25758		4.26813	4.14748		4.45919						4.33865		4.2651						4.2531		4.23662	4.24004	4.11474	4.36398			4.00229	4.05352							4.22826		4.22786	3.92679		4.17229	4.12756	4.08841				4.10349		4.08529	4.04838	4.01471	4.13815	4.08618	4.17009	4.12626	4.06175	4.11286	4.13888	4.06885	4.23963	4.12372	4.07429	4.17845	4.14062	4.19816	4.06326	4.06751	4.24769	4.16824	4.05017	4.10261	4.16697	4.03034	4.03587	4.09814	4.19717	4.063
A0A8I3NYC8	ACO2		Aconitate hydratase, mitochondrial OS=Canis lupus familiaris OX=9615 GN=ACO2 PE=3 SV=1	36	4.2228	4.18011	4.21324	4.21626	4.20846	4.31516	4.17513	4.22661	4.23513	4.19198	4.21048	4.41659	4.15628	4.19582	4.18454	4.15958	4.22413	3.98381	4.21556	4.13638	4.17139	4.17147	4.17064	4.1663	4.16355	4.16404	4.15203	4.15787	4.16984	4.18825	4.18639	4.15978	4.16868	4.16468	4.20771	4.18657	4.17793	4.17921	4.18451	4.2102	4.19572	4.19037	4.18573	4.43489	4.35655	4.42124	4.40153	4.43782	4.23795	4.49856	4.42697	4.44307	4.44955	4.41131	4.371	4.38126	4.46385	4.51367	4.38743	4.37191	4.23361	4.19234	4.20804	4.21784	4.17018	4.21651	4.14804	4.23185	4.21836	4.18518	4.18917	4.19565	4.1961	4.21626	4.25096	4.18312	4.25381	4.19505	4.22944	4.28599	4.21173	4.20816	4.20355	4.21709	4.17192	4.18696	4.29763	4.17384	4.22851	4.24111
A0A8I3NYE5	MTX1		Metaxin OS=Canis lupus familiaris OX=9615 GN=MTX1 PE=3 SV=1	4	4.00596			3.87087		4.03582				3.89488		4.12261					3.97033																										3.94997				4.16598	4.17619	4.26274		4.1813	4.10754	4.2817	4.20349			4.20316	4.13271		4.18246	4.03652	4.10272	4.03665	4.02329	3.99477	4.0732	4.06129	4.09666	4.05954	4.02206	4.01608	4.10834		4.05108	4.06852	4.02719	4.10228	4.0722	4.04201	4.10649	4.0541	4.09136	4.02109	4.07343	3.98241	4.05999	4.16824		4.04863	4.07672
A0A8I3NYF1	PMPCB		Peptidase, mitochondrial processing subunit beta OS=Canis lupus familiaris OX=9615 GN=PMPCB PE=3 SV=1	11	4.14347			4.10737	4.16413	4.10167		4.16109	4.10402	4.19005	4.13453	4.20438			4.1407	4.11572	4.1119	4.38985	4.18351						4.20858										4.13848	4.16148			4.07488	4.05905	4.16201	4.05548	3.99669	4.22641		4.15907	4.15935	4.16566		4.21846	4.19222	4.16668	4.11809	4.14071	4.2374	4.13607	4.17068	4.17891	4.16701	4.20562	4.0322	4.09398	4.0511	4.0718	4.10548	4.08525	4.08664	4.10589	4.09681	4.13568	4.07849	4.13194		4.01281	4.10647	4.1163	4.05294	4.08514	4.10815	4.08489	4.10487	4.10639	4.09793	4.09524	4.0549	4.10661	4.14648	4.04534	4.09921	4.02358
A0A8I3NYF9	EPX		Eosinophil peroxidase OS=Canis lupus familiaris OX=9615 GN=EPX PE=4 SV=1	10		4.11658	4.05138				3.96963						4.00918		4.08848	4.07372	4.06531			4.32923	4.12963		4.05911		4.17716	4.12246	4.03084		3.9048		4.09085	4.27214	4.08666	4.1597	4.02565	4.06153	4.21381	4.2007	4.10284	3.87228	4.14024	4.06518	4.14491													4.05737				3.96726		3.64555			4.04196						3.9229		3.97675		4.11651	3.98001		3.83501	3.98189			3.87498	3.93824		3.78462			3.73267		3.85507
A0A8I3NYG3	IPO9		Importin 9 OS=Canis lupus familiaris OX=9615 GN=IPO9 PE=4 SV=1	8	4.12177	4.08267	4.22096	4.13957	4.15395	4.13482	4.11227	4.10755	4.08706	4.07248	4.14534		4.06074	4.06192	4.12919	4.1259	4.1106		3.9897	4.07878	4.0361				4.03261		3.99658		4.0036		4.08913	4.02534	4.02113		4.11958	4.09567	4.05396	4.06474	4.08857	4.05827	3.99402	4.08523	4.0415																		4.13099	4.09559	4.12393	4.10592	4.11208	4.10587	4.1203	4.10375	4.0392	4.03873	4.09893	4.15102	4.05876	4.10487	4.07518	4.08673	4.10421	4.12487	4.09932	4.07975	4.09304	4.08626	4.08266	4.08227	4.12209	4.11645	4.11032	4.12769	4.09531	4.11578
A0A8I3NYG9	NELFA		Negative elongation factor complex member A OS=Canis lupus familiaris OX=9615 GN=NELFA PE=4 SV=1	2																	4.22287																															4.25857													4.28603	4.14923				4.19771			4.1089		4.13472	4.11871					4.1229	4.09173			4.12068	4.09458	4.0815	4.15375					4.07918	4.18659
A0A8I3NYH6	ITCH		E3 ubiquitin-protein ligase OS=Canis lupus familiaris OX=9615 GN=ITCH PE=4 SV=1	1																																																														4.03085	3.97846	4.01099	4.01366	4.02149					4.02692	4.02164			3.91476	4.0007	4.04448	4.05485	4.00691	3.98854	4.01005	4.03334	4.01185	4.01865		3.92267	3.98414	3.94622
A0A8I3NYI0			ADP ribosylation factor 1 OS=Canis lupus familiaris OX=9615 PE=4 SV=1	1		4.12501			4.06652			4.14564					4.20432			4.09678				4.15327			4.11197								4.14944																																										4.06856													4.03407
A0A8I3NYI4	ANP32E		Acidic leucine-rich nuclear phosphoprotein 32 family member OS=Canis lupus familiaris OX=9615 GN=ANP32E PE=3 SV=1	4						3.91722			4.09421	4.13634				4.09419	4.2127	4.19592	4.08027	4.41033	4.16071					4.11514	4.09449	4.07551	4.13552	4.11466	4.14517		4.09897	4.07174	4.11256		4.06881	4.14127	4.0809	4.14021	4.05642	4.12838	4.11082	4.14366	4.11118		4.21773							4.16174					3.98106				4.11588	4.12399	4.02359	4.00385	4.07192	4.09439	4.07003	4.01438	4.10729	4.21449	4.08674	4.15595	4.07447	4.10965	4.10195	4.11355	4.12246	4.10964	4.07802	4.06263	4.07726	4.11955	4.15235	4.07278	4.08827	4.00114	4.0887	4.09673	4.10399	4.14599
A0A8I3NYK7	PDCL3		Phosducin like 3 OS=Canis lupus familiaris OX=9615 GN=PDCL3 PE=3 SV=1	6					3.91724	3.93671			3.951		3.88467	3.90069			3.93893	3.93153	4.00966										3.80996	3.87163	3.97113		3.95762	3.82748			3.9684	3.95299	3.83981	3.91237	3.95117		3.96073	3.99703	3.97667				3.98884	4.01771	3.8631	4.03602	3.88367		3.91756		3.99593	3.97895	3.95111		3.96396		3.92563	4.00248	3.97709	3.9362	3.95953	4.01763	4.00639	3.94644	3.97446	3.86314	3.98364	3.95108		3.88648	3.95738	4.00245	4.04452	3.97846	4.06946	3.98477	3.99779	3.98112	4.01315	3.97443	3.94467	3.9217	4.06194	3.95423	3.9406	4.01295
A0A8I3NYL0	FRMD4A		FERM domain containing 4A OS=Canis lupus familiaris OX=9615 GN=FRMD4A PE=4 SV=1	9	4.27341	4.23435	4.31765			4.12216		4.15681	4.22114							4.2373	4.1778		4.33824													4.35473			4.24826		4.16697					4.03002											4.23842	4.2033								4.09718	4.10398		4.25756	4.12844	4.19552	4.19389	4.06844	4.16263	4.16327	4.07726			4.10051	4.138	4.14539	4.11846	4.05525	4.176	4.0803	4.06237	4.13426	4.06196	4.17506		4.16917	4.22832	4.09219	4.12717
A0A8I3NYL9	LYVE1		Lymphatic vessel endothelial hyaluronan receptor 1 OS=Canis lupus familiaris OX=9615 GN=LYVE1 PE=4 SV=1	1		4.2078			4.1562		4.14719	4.14606				4.08821		4.14637	4.21142	4.22008	4.18485			4.2268			4.19459					4.19678			4.11718					4.11086	4.11453		4.0956		4.06708	4.13779	4.09924						3.91187					4.155									4.03986	3.8853				4.11404	3.92307					4.10043				3.95564			4.19515	4.02155	4.13391		3.82365		4.11196	4.07451
A0A8I3NYN2	VCPIP1		ubiquitinyl hydrolase 1 OS=Canis lupus familiaris OX=9615 GN=VCPIP1 PE=4 SV=1	8													4.31203	4.05623	4.08327		4.10447										3.98528				4.04251	4.10275	4.06857		4.11315	4.06691	4.0548	4.03955		4.07935	4.0831	4.07929	3.98641				4.09322							4.10522	4.08276		4.10746			4.12863	4.07825	4.0661	4.09193	4.0951	4.0998	4.06047	4.0799	4.23235	4.02972	4.12167	4.08041	4.04467		4.04349	4.04425	4.0906	4.06337	4.09752	4.06486	4.09203	4.07483	4.09338	4.04721	4.08063	4.10073	4.02173	4.06362	4.06839	4.10152	4.03709
A0A8I3NYP4	CPSF6		Cleavage and polyadenylation specificity factor subunit 6 OS=Canis lupus familiaris OX=9615 GN=CPSF6 PE=3 SV=1	4						3.87367			3.99236	4.2614						4.23154	4.12751		4.06426										4.08558		4.16207				4.16222	4.12061	4.20116	4.17208		4.20455	4.19059	4.13225																			4.03181	4.15834	4.11079	4.13605	4.07475	4.18258	4.15864	4.02802	4.15649	4.14168	4.14211	4.19899		4.044	4.1816	4.16439	4.16385	4.12184	4.14854	4.20339	4.14934	4.20638	4.19533	4.16577	4.1634	4.13526	4.20927	4.12295	4.19925	4.15898
A0A8I3NYQ0	CUL3		Cullin 3 OS=Canis lupus familiaris OX=9615 GN=CUL3 PE=3 SV=1	12	4.09029	4.13354	4.23779	4.07319	4.09861	4.07888		3.9959	4.08619	4.08856	4.0332	4.12652		4.03666	4.08564	4.07616	4.05102		4.13496	4.03529			4.08378	4.09489	4.10108	4.03121	4.13737		4.1221		4.11734	4.18361	4.08499	4.05269	4.14249	4.14855	4.07225	4.12146	4.12339	4.15102	4.12392	4.15906	4.16249	4.14202	4.18563	4.16335	4.17644	4.16896	4.24675	4.20683	4.14501	4.09041	4.14384	4.16396	4.14769	4.15762	4.19128	4.16519	4.17521	4.16135	4.09593	4.15211	4.10056	4.11109	4.12192	4.11763	4.11825	4.03795	4.07789	4.06524	4.12665	4.0938	4.10527	4.02443	4.12949	4.10877	4.09403	4.12719	4.1139	4.10779	4.13574	4.11268	4.10272	4.14575	4.1295	4.10168	4.06021	4.11491	4.08454	4.09478
A0A8I3NYQ2	P3H1		procollagen-proline 3-dioxygenase OS=Canis lupus familiaris OX=9615 GN=P3H1 PE=3 SV=1	23	3.95715	4.04598	3.99794	4.01093	3.95249	3.976	4.03548		4.00011	4.14945	4.07771	4.39179			4.0252	4.00212	4.05898		4.28358	4.07476			4.46913		4.12687	3.91849	4.42557	4.47968					4.00878	4.15868	4.01466	4.05064	4.16997	4.01339	4.22656	4.15166	4.00722	4.08581	4.04989	4.47264	4.35305	4.50467	4.34467	4.41811	4.43218	4.53252				4.41624	4.44839	3.99047	4.27264	4.46986	4.41329		4.24394	4.14797	4.28496	4.30243	4.23792	4.29059	4.18645	4.15529	4.23664	4.21062	4.2303	4.28781	4.21478	4.17456	4.16454	4.22808	4.2104	4.2266	4.14641	4.16361	4.25626	4.24328	4.30805	4.27361	4.19905	4.27005	4.22438	4.22762	4.24814	4.22681
A0A8I3NYS7	CPN1		Carboxypeptidase N subunit 1 OS=Canis lupus familiaris OX=9615 GN=CPN1 PE=3 SV=1	2								4.17741	4.13636	4.13471										4.25623		4.23878	4.18515		4.1637	4.16898	4.21835	4.20347	4.12457	4.27949		4.2778	4.16711	4.14264		4.04033	4.09376				4.09985	4.08794	4.14052					4.14576						4.09696										4.06243		4.03085			4.05618	4.31957	4.18019	4.14196		4.08409	4.06084	4.14668	4.0399	4.01949			4.00738	4.01874	4.14565	4.03238		4.01841		4.04147	4.09278	4.00054
A0A8I3NYT8	MRPL16		39S ribosomal protein L16, mitochondrial OS=Canis lupus familiaris OX=9615 GN=MRPL16 PE=3 SV=1	1				4.34766								4.25203										4.34538		4.36709											4.18247									4.27469	4.31811	4.2229		4.20114		4.16702	4.24123	4.26159	4.26132	4.24658	4.15658		4.23809	4.23485	4.29286			4.12913	4.16944	4.18377	4.17462		4.22274	4.12849	4.12272	4.16684	4.12889	4.16491			4.09867	4.12708	4.0435	4.00715		4.20509	4.10231	4.1302	4.13382	4.11278	4.14321	4.11875	4.17858	4.05239		4.09049
A0A8I3NYV4	LOC475367		Amidase domain-containing protein OS=Canis lupus familiaris OX=9615 GN=LOC475367 PE=4 SV=1	4		4.14345					4.08444	4.16859	4.02273				4.20123		4.05985		3.88068		4.06875	4.12128	4.14693			4.21652		4.28295	4.03591	4.1632	4.09588		4.27293	4.13599	4.16992		3.95795	4.14417	4.06514	4.23213	4.0905	4.21881	4.07808	4.1842	4.18669																										3.77313							4.0087	4.10659									3.77126		3.77797
A0A8I3NYW8	RPSA		40S ribosomal protein SA OS=Canis lupus familiaris OX=9615 GN=RPSA PE=3 SV=1	15	4.19064	4.23963	4.22872	4.19483	4.20615	4.18571	4.22847	4.19673	4.19598	4.22143	4.19765	4.19108	4.23228	4.16212	4.22083	4.22807	4.21508	4.04316	4.20685	4.23127	4.23573	4.15408	4.13968	4.18397	4.24684	4.22346	4.17575	4.19182	4.2344	4.19489	4.2348	4.22163	4.24243	4.21546	4.27608	4.27265	4.25873	4.2421	4.26803	4.24802	4.26771	4.26201	4.262	4.1711	4.19332	4.17538	4.19168	4.15246	4.11833	4.19461	4.20081	4.18459	4.18119	4.20414	4.18205	4.20354	4.19041	4.13295	4.21157	4.19548	4.28264	4.25568	4.27822	4.29199	4.24985	4.29977	4.26597	4.21482	4.24003	4.223	4.25268	4.27408	4.26237	4.25506	4.24644	4.2595	4.21469	4.24363	4.27312	4.24851	4.25878	4.27408	4.29616	4.28689	4.26618	4.27268	4.2645	4.26308	4.23915	4.25995
A0A8I3NYY4	COPE		Coatomer subunit epsilon OS=Canis lupus familiaris OX=9615 GN=COPE PE=3 SV=1	12	4.13223	4.1708	4.18609	4.10806	4.17368	4.11858	4.16026	4.15924	4.09989	4.20143	4.12161	4.04975	4.21338	4.10003	4.19151	4.18356	4.12827	4.14698	4.11353	4.17166		4.16454	4.17696	4.15759	4.21218	4.16561	4.1801	4.16233	4.19546	4.20558	4.14828	4.12464	4.18599	4.18054	4.15927	4.18014	4.21671	4.16914	4.26392	4.16341	4.14884	4.16181	4.1727	4.02993	4.18042						4.09082	4.13272		4.10079	4.09443	4.24833		3.94711	4.09293	4.41747	4.24027	4.18607	4.25069	4.26068	4.22878	4.24977	4.2158	4.18318	4.23297	4.18926	4.22645	4.19532	4.24372	4.19959	4.1871	4.21988	4.18494	4.21149	4.19798	4.20805	4.2212	4.20999	4.26024	4.23289	4.22817	4.24215	4.13893	4.25718	4.14704	4.19076
A0A8I3NYZ5	HSDL1		Hydroxysteroid dehydrogenase like 1 OS=Canis lupus familiaris OX=9615 GN=HSDL1 PE=3 SV=1	2																																																																										4.1905				4.09152									4.02473		4.07878
A0A8I3NYZ9	RTCA		RNA 3'-terminal-phosphate cyclase (ATP) OS=Canis lupus familiaris OX=9615 GN=RTCA PE=3 SV=1	6	4.07585	4.12867	4.14405	4.11566	4.13497	4.11751	4.09541	4.07271	4.01426	4.10391	4.13467	4.1417	4.14359	4.05303	4.09598	4.12146	4.07582	4.26661	4.05183	4.18411		4.08133	4.10864	4.13675	4.05657	4.08301	4.01208	4.06983	4.03785	4.10983	4.07966	4.10056	4.0743	4.08509	4.02594	4.04199	4.08828	4.13281	4.11289	4.09418	4.02252	4.07171	4.11013	4.17988	4.17362	4.20266	4.23185	4.17678	4.26714	4.1717	4.15974	4.1461	4.17788	4.15554	4.19264	4.1749	4.13885	4.19671	4.13172	4.18373	4.10193	4.12121	4.09178	4.08961	4.11915	4.11681	4.06443	4.07911	4.02947	4.08831	4.08794	4.11354	4.07156	4.11468	4.10126	4.08203	4.08461	4.09482	4.1301	4.07344	4.10203	4.05557	4.06479	4.09578	4.13084	4.05944	4.12495	4.04529	4.13347	4.17689
A0A8I3NZ15	PRDX2		Peroxiredoxin 2 OS=Canis lupus familiaris OX=9615 GN=PRDX2 PE=3 SV=1	16	4.3655	4.3474	4.40011	4.24494	4.32742	4.30323	4.32252	4.29059	4.32292	4.32583	4.39181	4.27952	4.40187	4.30672	4.248	4.30471	4.28981	4.23391	4.26593	4.32149	4.38978	4.26693	4.35585	4.27702	4.30176	4.29116	4.28281	4.31094	4.318	4.24704	4.31892	4.31372	4.2996	4.23197	4.35967	4.3484	4.37408	4.32226	4.27276	4.29286	4.31842	4.31315	4.30141	4.35393	4.36554	4.34009	4.36985	4.39947	4.2437	4.39033	4.30705	4.3317	4.40324	4.34458	4.30713	4.39516	4.34877	4.38172	4.32266	4.35843	4.26806	4.25885	4.28391	4.27425	4.27698	4.26704	4.25762	4.2309	4.33517	4.28022	4.28428	4.28498	4.28828	4.25646	4.28405	4.30527	4.2558	4.28229	4.30208	4.23734	4.28498	4.29131	4.25561	4.28516	4.25593	4.23687	4.236	4.27259	4.27386	4.3323
A0A8I3NZ42	CLEC11A		C-type lectin domain containing 11A OS=Canis lupus familiaris OX=9615 GN=CLEC11A PE=4 SV=1	16								3.9709		4.06009					3.971		3.99171				4.03585				4.06163	4.08341			3.85965	4.0953			4.08417	4.14778	3.96659		4.00838	4.01598	4.02266			4.0142	3.97936																		4.0225		4.12477	4.02042	4.14359	4.10666	4.03164	4.25497	4.1267	3.98107	4.12501	4.04125	4.14342	4.16872	3.98382	4.17182	4.29757	4.03302	4.00042	3.94821	3.96185	4.08404	4.07579	3.98476	3.99909	4.31923		4.05833	4.47256
A0A8I3NZ69	FABP5		Fatty acid binding protein 5 OS=Canis lupus familiaris OX=9615 GN=FABP5 PE=3 SV=1	8	4.33404	4.33804	4.41919	4.38503	4.3806	4.44961	4.35033	4.34343	4.44855	4.32045	4.37924	4.21413	4.31338	4.30852	4.33821	4.33201	4.4005		4.30755	4.34535	4.3204	4.35579	4.33737	4.37053	4.32339	4.34368	4.37067	4.38808	4.40264	4.30699	4.35153	4.378	4.3529	4.21258	4.41636	4.39772	4.27839	4.34603	4.28588	4.33679	4.36862	4.36576	4.37736	4.2141	4.18298	4.21079	4.27704	4.28915	4.28797	4.3339	4.14904	4.25741	4.25895	4.24107	4.254	4.19694	4.30446	4.35696	4.22896	4.2191	4.23624	4.23095	4.17855	4.10948	4.23449	4.23092	4.2248	4.13988	4.27232	4.22655	4.27709	4.12344	4.0916	4.14794	4.03737	4.22492	4.17694	4.23624	4.28233	4.23985	4.27849	4.25467	4.14925	4.17453	4.22671	4.15378	4.30799	4.18592	4.08798	4.20063
A0A8I3NZ71	ASAH1		ceramidase OS=Canis lupus familiaris OX=9615 GN=ASAH1 PE=3 SV=1	12	4.24846	4.21643	4.31064	4.26817	4.23513	4.27801	4.19203	4.20165	4.22148	4.24626	4.25587	4.15818	4.25536	4.21485	4.17294	4.20767	4.22495		4.21198	4.25474	4.20266	4.25597	4.26693	4.24405	4.1892	4.25609	4.2075	4.25224	4.23491	4.27083	4.24404	4.26799	4.21756	4.10853	4.19211	4.25694	4.25516	4.20891	4.16606	4.22072	4.20067	4.19765	4.16299		4.13555	4.21898		4.16371	4.23748		4.13295		4.11899	4.12254		4.12106	4.087				4.19632	4.17467	4.13012	4.16831	4.26701	4.14786	4.25114	4.2841	4.09176	4.16643	4.18939	4.066	4.19306	4.28004	4.17187	4.20695	4.1018	4.2369	4.14346	4.28578	4.21721	4.20278	4.12795	4.21562	4.25843	4.17265	4.08	4.19718	4.09767	3.99474
A0A8I3NZ87	NPC1		NPC intracellular cholesterol transporter 1 OS=Canis lupus familiaris OX=9615 GN=NPC1 PE=3 SV=1	9	4.11103			4.06233	4.10825	4.06748	4.13103	4.16198	4.07145	4.12293	4.10819	4.11654	4.19516	4.05329	4.11843	4.18532	4.0972		4.1623	4.19307	4.19146		4.13984	4.13772	4.20685	4.24492	4.19539	4.17313	4.1636	4.16338	4.20301	4.14721	4.2217	4.06447	4.18699	4.20802	4.18163	4.22341	4.18637	4.20523	4.21223	4.19561	4.23801					4.03572			4.11694	4.36345	4.06147	4.08604	4.1313	4.08257		4.06633	4.06073	4.03727	4.21468	4.22092	4.15706	4.20953	4.14685	4.1697	4.17967	4.31705	4.12892	4.17203	4.13776	4.15296	4.27359	4.25347	4.17059	4.20086	4.11425	4.16946	4.1723	4.35775	4.19423	4.21994	4.12984	4.22291	4.17327	4.33433	4.1638	4.1621	4.15116	4.2026
A0A8I3NZ88	NCKAP1		NCK associated protein 1 OS=Canis lupus familiaris OX=9615 GN=NCKAP1 PE=4 SV=1	14	4.15123	4.09436	4.09374	4.14672	4.10607	4.13802	4.07138	4.11923	4.05765	4.08576	4.0835	4.00865		4.08896	4.11207	4.08279	4.1314		4.14725	4.04322	4.10442		4.03242	4.12208	4.11514	4.10473	4.07041	4.06526	4.10733	4.06081	4.12774	4.07412	4.07949	4.07105	4.12025	4.1323	4.11831	4.12365	4.09844	4.10527	4.08183	4.08335	4.07319						4.16515					3.93759		3.86336					4.0698	4.06992	4.0621	4.08231	4.10368	4.06189	4.08905	4.09956	4.05135	4.07425	4.06927	4.03409	4.08409	4.06122	4.08317	4.07055	4.07438	4.07933	4.05423	4.0745	4.06141	4.0801	4.06262	4.07062	4.09968	4.07063	4.07029	4.10975	3.98563	4.0284
A0A8I3NZC2	ARFGAP1		ADP ribosylation factor GTPase activating protein 1 OS=Canis lupus familiaris OX=9615 GN=ARFGAP1 PE=4 SV=1	4	3.97422			4.04394		4.07349			4.06176	4.10161						4.01888	4.07872																					4.04869		4.00581																					4.07537	4.08119	4.10671	4.12552	4.16529	4.10706	4.15883	4.022	4.14269	4.09892	4.13617	4.10469			4.10219	4.10717	4.05563		4.02452	4.14345	4.10612	4.08993	4.2062	4.12361	4.12803	4.11742	4.01702	4.08292	4.03994	4.15143
A0A8I3NZC5	PDGFRL		Platelet-derived growth factor receptor-like protein OS=Canis lupus familiaris OX=9615 GN=PDGFRL PE=4 SV=1	4	4.21796			3.9328			4.18604	4.23779	4.05732						4.20865	4.25348					4.33232					4.26194	4.26582	4.25784	4.22598		4.24077		4.20969	4.30314	4.1863	4.18796	4.23013	4.20942	4.17438	4.21685	4.22281	4.18334																			4.2486	4.08677	4.19045	4.16295	4.22413	4.04911	4.11662	4.15905	4.18003		4.18254		4.26352	4.2261	4.13964	4.16845	4.13887	4.11362	4.08309	4.10825	4.10344	4.13736	4.19633	4.12448	4.19014	4.17098	4.09874	4.25332	4.10812	4.12826
A0A8I3NZE6	MRPS34		Mitochondrial ribosomal protein S34 OS=Canis lupus familiaris OX=9615 GN=MRPS34 PE=4 SV=1	4	4.09348					4.10557											4.02355																																	4.17712	4.14153			4.12277		4.09278						3.9688	3.98362	4.02458		4.03258	4.06396	4.04405	3.95442	4.06776	3.98094	4.03496		4.0346	3.99286	4.01639	4.00793	4.08155	4.04989	4.08861	3.96817	4.02651	4.00869	3.98743	4.00573	4.03913	4.14503	3.99277	4.09954	4.03202
A0A8I3NZF3	GLYR1		Cytokine-like nuclear factor N-PAC OS=Canis lupus familiaris OX=9615 GN=GLYR1 PE=3 SV=1	3		4.14738	4.21566		4.1388	4.15727	4.08069		4.19145	4.15583			4.22222	4.11439	4.11877	4.16101	4.12139		4.1638		4.13235	4.18943			4.19281	4.10474	4.11013		4.18554	4.15274	4.13356	4.14962	4.18147		4.13661	4.10174	4.09396	4.13172	4.16283	4.12414	4.1336	4.10953	4.15268								4.16091					4.07174					4.10554	4.12283	4.03959	4.08106	4.11819	4.10647	4.14017	4.08963	4.09454	4.13619	4.05051	4.11727	4.19858	4.11946	4.12411	4.08691	4.07901	4.0814	4.1315	4.08424	4.08169	4.071	4.14662	4.05521	4.08358	4.06404	4.10256	4.04093	4.1016	4.05344
A0A8I3NZF6	GET3	ASNA1	ATPase GET3 OS=Canis lupus familiaris OX=9615 GN=GET3 PE=3 SV=1	10	4.1637	4.15366	4.1561	4.14955	4.16219	4.15672	4.13188	4.1542	4.15064	4.1656	4.1681	4.21046	4.12495	4.1404	4.12006	4.14923	4.15644	4.13933	4.10924	4.15161	4.13199	4.06078	4.13405	4.03814	4.12653	4.0736	4.1242	4.09951	4.15166	4.13883	4.15316	4.10833	4.16148	4.11161	4.14074	4.1623	4.18642	4.14664	4.15129	4.14518	4.14616	4.18081	4.12188	4.23981	4.20344	4.2413	4.23421	4.21072	4.29308	4.18664	4.21568	4.19155	4.24475	4.22121	4.20894	4.23065	4.23188	4.22877	4.20965	4.24355	4.17608	4.19799	4.17423	4.18549	4.14732	4.17862	4.18844	4.18828	4.17433	4.2013	4.13864	4.21531	4.18476	4.20175	4.14651	4.16064	4.11131	4.12551	4.19195	4.17429	4.17379	4.179	4.09617	4.19278	4.17194	4.17083	4.11517	4.16485	4.16813	4.21942
A0A8I3NZG1	HMGN4		High mobility group nucleosomal binding domain 4 OS=Canis lupus familiaris OX=9615 GN=HMGN4 PE=3 SV=1	1	4.13776			4.177	4.14133	4.21842			4.26403	4.19632	4.09709	4.13617	4.205	4.25557	4.17551	4.14749	4.20129		4.08827								4.19384				4.18444	4.13436	4.28151		4.14856	4.14643		4.18013		4.18549										4.18783	4.13034	4.24728		4.20444	4.32912	4.24696	4.20077		4.14057	4.24917	4.12733	4.13546	4.16805	4.16071	4.02518	4.15595	4.073	4.10199	4.24971	4.2036		4.12021		4.15844	4.2093	4.10588	4.23227	4.15712	4.21291	4.17935	4.10124	4.1103	4.0302	4.09871	4.15474	4.12596	4.22689	4.15957	4.26919	3.96256
A0A8I3NZH2	ARL8A		ADP ribosylation factor like GTPase 8A OS=Canis lupus familiaris OX=9615 GN=ARL8A PE=4 SV=1	2				4.04739		4.17031											4.13613																		3.98766																											4.23586	4.14913	4.04763		4.21081	4.18105	4.28702	4.2157	4.15715	4.21714	4.17536			4.25942	4.2538	4.18713	4.23117	4.21967	4.23233	4.25667	4.24376	4.18501	4.23629	4.12175	4.24926	4.18021	4.07912	4.14914	4.05633
A0A8I3NZH4	PKD2		Polycystin 2, transient receptor potential cation channel OS=Canis lupus familiaris OX=9615 GN=PKD2 PE=3 SV=1	1																																																																				3.96131							4.0747
A0A8I3NZH5	TFPI2		Tissue factor pathway inhibitor OS=Canis lupus familiaris OX=9615 GN=TFPI2 PE=4 SV=1	1																																																														4.14364									4.12622					4.18057	4.16397	4.2357		4.1017	4.24523	4.11783		4.14035	4.00104
A0A8I3NZH7	LOC119876190		Secretion associated Ras related GTPase 1B OS=Canis lupus familiaris OX=9615 GN=LOC119876190 PE=3 SV=1	5	4.3027		4.1361	4.26674	4.42374	4.30792	4.34241	4.36978	4.30623	4.17015	4.26782	4.29367	4.25333	4.33482	4.31997	4.08637	4.30369			4.30653												4.13352			4.24279	4.22231	4.26539	4.21046				4.20557	4.2135	4.29862	4.34838	4.37	4.29074	4.36989		4.37635	4.30497	4.22516	4.34109	4.30669	4.31089	4.21961	4.32949	4.32595	4.33135	4.2763	4.0352	4.16921	4.19078	4.33707	4.26296	4.25188	4.18777	4.38447	4.15399	4.18249	4.1688	4.19862		4.25238	4.24555	4.15934	4.17566	4.16746	4.21648	4.24027	4.1828	4.16385	4.29933	4.20373	4.123	4.18104	4.24086	4.25313	4.22692	4.22585
A0A8I3NZI0	TP53RK		non-specific serine/threonine protein kinase OS=Canis lupus familiaris OX=9615 GN=TP53RK PE=3 SV=1	2																																			4.07947	4.11094			4.16507	4.1361		4.13451												4.08252					4.09211			4.09472	4.08495	4.11768	4.13573	4.17765	4.09342		4.06207	4.17804	4.13649	4.14195		4.13488	4.17093	4.11429	4.13112	4.12901	4.2054	4.15908	4.13979	4.15732	4.13448	4.15262	4.18762	4.15464	4.1822	4.16156	4.22779
A0A8I3NZK9	ERLIN1		Erlin OS=Canis lupus familiaris OX=9615 GN=ERLIN1 PE=3 SV=1	3				4.12566																								4.12618																																		3.99916				3.99862						4.0545			4.03959	3.99253	3.98136	4.02018	4.03823		4.0014	3.99642	3.89731	4.03908			4.1352		4.11618
A0A8I3NZL0	FBLN5		Fibulin 5 OS=Canis lupus familiaris OX=9615 GN=FBLN5 PE=4 SV=1	6	4.39814	4.33373	4.37803	4.23504	4.3744	4.39907	4.37077	4.41355	4.29483	4.27535	4.35204	4.35081	4.42025	4.48342	4.41528	4.37062	4.36757		4.47828	4.38945	4.50125	4.48741	4.46877	4.55312	4.2893	4.48876	4.48573	4.50616	4.46639	4.44492	4.35348	4.38535	4.35395	4.44217	4.45685	4.39488	4.42755	4.40016	4.32305	4.40821	4.42331	4.43419	4.41824	4.34886	4.24657	4.21404	4.25941	4.30027	4.2935	4.24405	4.38375	4.27227	4.23366	4.337	4.36541	4.2505	4.23232	4.18789	4.20646	4.20186	4.36534	4.43278	4.40752	4.32808	4.38461	4.24543	4.27731	4.39295	4.39675	4.03969	4.29405	4.15052	4.37609	4.08362	4.36685	4.22613	4.18527	4.29061	4.14595	4.14587	4.22722	4.27168	4.20703	4.17764	4.37046	4.12879	4.27016	4.33382	4.07749	4.25652
A0A8I3NZN0	SPAG9		Sperm associated antigen 9 OS=Canis lupus familiaris OX=9615 GN=SPAG9 PE=3 SV=1	14	4.13568	4.16734		4.10629		4.17167	4.05053	4.06402	4.15251	4.11709	4.11086	4.17405	4.21864	4.14895	4.1658	4.1147	4.14933		4.17751			4.25935		4.24689	4.14843	4.24507		4.21615	4.15902	4.46488	4.2277	4.12648	4.15915		4.09977	4.10497	4.13137	4.15134	4.17029	4.17226	4.15807	4.1621	4.16134	4.00443				4.19547	4.23959		4.19296	4.1401	4.15959	4.04571	4.15391	4.21759	4.08684	4.00647		4.16485	4.12338	4.14024	4.129	4.15652	4.13392	4.16073	4.12103	4.15005	4.14292	4.16511	4.14906	4.12925	4.37422	4.14822	4.15663	4.1313	4.16685	4.14102	4.15881	4.14967	4.1474	4.14013	4.19122	4.16594	4.13169	4.1784	4.11016	4.14056	4.1832	4.13271
A0A8I3NZN6	CPOX		coproporphyrinogen oxidase OS=Canis lupus familiaris OX=9615 GN=CPOX PE=3 SV=1	3	4.14215			4.12919	4.15956	4.16035		4.16431	4.13449	4.12898		4.26475	4.23469		4.17273	4.15082	4.15889		4.16431	4.17869					4.12765	4.17268	4.13354	4.13338	4.19551		4.22853	4.14332	4.13995		4.17099	4.11566	4.16004	4.11917	4.1645	4.13639	4.17409	4.11205	4.18571		4.1625				4.13292	4.27272	4.27428		4.21559	4.23203			4.28354	4.32492			4.15125	4.1575	4.12383	4.12106	4.12769	4.09877	4.11874	4.18149	4.09602	4.16428	4.15173	4.09654	4.23834	4.16186	4.20746	4.1225	4.13516	4.15534	4.15107	4.13108	4.12089	4.1142	4.11158	4.12303	4.12556	4.11111	4.05884	4.1366	4.12812	4.14957
A0A8I3NZP6	KPNB1		Karyopherin subunit beta 1 OS=Canis lupus familiaris OX=9615 GN=KPNB1 PE=3 SV=1	25	4.18641	4.22204	4.19794	4.20026	4.19029	4.19743	4.17395	4.20717	4.2062	4.16857	4.21556	4.18176	4.21367	4.19647	4.17702	4.19171	4.20838	4.45048	4.1222	4.16146	4.21239	4.24939	4.21565	4.16956	4.19313	4.17889	4.15876	4.16719	4.15025	4.25672	4.16502	4.16898	4.16832	4.21787	4.17539	4.18521	4.18503	4.17759	4.20204	4.19212	4.16554	4.18539	4.16201	4.20975	4.20609	4.21382	4.20292	4.21731	4.25534	4.19685	4.20818	4.16893	4.21698	4.17444	4.26133	4.21937	4.19866	4.1885	4.21182	4.22596	4.17994	4.2415	4.21931	4.2113	4.22565	4.23975	4.22787	4.15261	4.20677	4.22795	4.22535	4.28062	4.19509	4.16126	4.22592	4.22362	4.20366	4.23099	4.23505	4.19959	4.24086	4.23959	4.2572	4.25164	4.24284	4.1938	4.22969	4.22615	4.22251	4.21625
A0A8I3NZQ2	NCKAP1L		NCK associated protein 1 like OS=Canis lupus familiaris OX=9615 GN=NCKAP1L PE=4 SV=1	3				4.16829							4.20905														4.07908														3.99016			4.0401																				4.11621			4.09578	4.00203	4.13631	4.07108	4.03707		4.00834				3.98566	4.03361	4.07434	4.07804	4.07027	4.0571	4.07967	4.00555	4.00045	4.03677	4.06521	4.06576	4.03401	4.02285		4.01718
A0A8I3NZR1	SRSF2		Serine and arginine rich splicing factor 2 OS=Canis lupus familiaris OX=9615 GN=SRSF2 PE=4 SV=1	6	4.12391	4.13875	4.12772	4.10344	4.15101	4.09908	4.17573	4.10637	4.1623	4.2044	4.13877	4.09273	4.19095	4.19105	4.17878	4.15707	4.19393	3.94019	4.16577	4.17507	4.15535	4.15919	4.16448	4.17548	4.22043	4.17763	4.19799	4.1776	4.2087	4.15416	4.20606	4.18148	4.18096	4.11409	4.23704	4.23575	4.22085	4.22768	4.22724	4.23994	4.24477	4.24656	4.22002	4.08681	4.09905	4.0658	4.13103	4.10601	3.70678	4.05326	4.11704	4.09034	4.11462	4.11639	4.13183	4.15601	4.1246	4.06692	4.06722	4.12241	4.20688	4.243	4.24055	4.21167	4.21791	4.26754	4.24568	4.20196	4.21103	4.24837	4.2113	4.27726	4.20176	4.22905	4.29239	4.23867	4.25197	4.2506	4.28546	4.2227	4.21945	4.2526	4.24417	4.24206	4.23855	4.21961	4.28423	4.23146	4.28584	4.249
A0A8I3NZS0	SUMO1		Small ubiquitin like modifier 1 OS=Canis lupus familiaris OX=9615 GN=SUMO1 PE=3 SV=1	2	4.2567	4.24063	4.22769	4.26011	4.2474	4.22723	4.23349	4.23675	4.25207	4.26664	4.253	4.18626	4.20241	4.18557	4.23929	4.22071	4.26347		4.2301	4.24029	4.25347	4.28485	4.2259	4.30622	4.21185	4.21626	4.20709	4.20834	4.22404	4.15484	4.20853	4.2442		4.15798	4.22949	4.20798	4.20796	4.20572	4.20209	4.25544	4.23206	4.22822	4.20743	4.20609	4.2032	4.17386	4.20069	4.18054	4.17847	4.16617	4.18082	4.16202	4.20654	4.19517		4.20762	4.19663	4.14509	4.21707	4.20383	4.26828	4.25994	4.24147	4.22701	4.29876	4.26139	4.30676	4.20776	4.2434	4.25703	4.21959	4.28842			4.26239	4.25694	4.28496	4.29036	4.29425	4.22001	4.25233	4.27153	4.24294	4.24051	4.28426	4.2591	4.26374	4.24414	4.23529	4.1849
A0A8I3NZW0	AAAS		Aladin WD repeat nucleoporin OS=Canis lupus familiaris OX=9615 GN=AAAS PE=4 SV=1	5												4.14257													3.90085	3.90271	3.96955		3.84828						3.86706	3.99536	4.00841	3.8598	3.99036	4.07133	3.81378	3.71177	3.97132											4.12375			4.03816		4.12737			4.05308	3.83179	3.86803	3.91298	3.97558	3.72775	3.89318	3.79343	3.82387	3.93281	3.97857		3.71091	3.91461	3.97056	3.88074	3.90091	3.99032	3.89442	3.9226	3.94707	3.98338	3.93502	4.01673	3.87321	4.00081	3.91329	3.94004	4.06643
A0A8I3NZZ2	FAM104A		Family with sequence similarity 104 member A OS=Canis lupus familiaris OX=9615 GN=FAM104A PE=4 SV=1	1	4.28177							4.36136								4.26356																											4.20664																			4.06062	4.14156			4.11732				4.07036		4.00735		4.20297			4.12676	4.4169	4.13702	4.10173		4.11777		4.32323		4.45293	3.98479	4.48784	4.21426	4.33596
A0A8I3P004	REM1		GTP-binding protein OS=Canis lupus familiaris OX=9615 GN=REM1 PE=3 SV=1	3						3.93725			3.8897					3.88996			3.83213									3.59867									3.66576																										3.76537	3.92597	3.98138	3.92022	3.89436	3.95634	3.86323	3.89363	3.91117		3.97858	3.94449		3.80212	3.85249	3.89268	4.01928	3.86361	3.79116		3.85191	3.94033	3.92757		3.93676	3.87166	3.89699	3.78098	3.78161	3.84551
A0A8I3P034	EPS8		Epidermal growth factor receptor pathway substrate 8 OS=Canis lupus familiaris OX=9615 GN=EPS8 PE=3 SV=1	11	4.24277	4.08745	4.16547	4.15732	4.16552	4.19798	4.19088	4.23883	4.21578	4.22161	4.18535	4.0776	4.09671	4.19135	4.12213	4.17679	4.14915			4.14423			4.17437	4.42768	4.14148	4.15417	4.14907		4.13688		4.10709	4.05073	4.24803		4.19269	4.14033	4.18441	4.23867	4.17824	4.26531	4.18745	4.20409	4.14551		4.3701					4.14239		4.42031		4.1327							4.13706	4.21069	4.17258	4.12857	4.17603	4.17569	4.18188	4.24002	4.13234	4.08944	4.14833	4.01103	4.21642	4.22659	4.17925	4.15986	4.18471	4.17743	4.13161	4.16989	4.17	4.13824	4.21745	4.15729	4.18844	4.21109	4.11622	4.16917	4.13578	4.18523
A0A8I3P040	ARMCX3		Armadillo repeat containing X-linked 3 OS=Canis lupus familiaris OX=9615 GN=ARMCX3 PE=3 SV=1	8		4.2665		4.21428	4.2949	4.14853			4.1798			4.18236	4.33797				4.14876												4.09388	4.02807	4.11646			4.02709	4.18212	4.06086	4.07201	4.11098	4.0347		4.04097	4.06395	4.04509	4.22081			4.10767	4.13907		4.03898	4.21498	4.21934	4.13622	4.18361	4.2065	4.13536	4.22857	4.11663	4.14295	4.09851	4.1278	4.15625	4.12339	4.12138	4.14053	4.15714	4.11849	4.09682	4.08968	4.14593	4.12505	4.17928	4.07256	4.10071	4.11445	4.1357	4.14285	4.13423	4.08421	4.12236	4.12897	4.16199	4.25832	4.13217	4.14367	4.14157	4.11314	4.1658	4.10924	4.23979
A0A8I3P056	MRPL47		Mitochondrial ribosomal protein L47 OS=Canis lupus familiaris OX=9615 GN=MRPL47 PE=3 SV=1	1																																																										3.81562				3.59989																			3.74237		3.7262				3.90345
A0A8I3P070	TMEM41B		Transmembrane protein 41B OS=Canis lupus familiaris OX=9615 GN=TMEM41B PE=3 SV=1	1																																																														3.81167				4.0205						4.02334					3.86588	3.79274	4.03295	3.89066	3.94167	3.96247	4.04549	3.96203		3.96868	4.01249		3.97202	3.94507
A0A8I3P075	RHOB		Ras homolog family member B OS=Canis lupus familiaris OX=9615 GN=RHOB PE=4 SV=1	4	4.05297	4.11841	4.3326	4.11581	4.20576	4.16123		4.12286	4.19175	4.0986				4.1652	4.11739		4.1378						4.34712						4.23132		4.29616		4.2859		4.06955	4.13674		4.10102				4.09754													4.10921	4.20455					4.08314	4.09763	4.16414	4.15476	4.11938	4.09663	4.18384	4.09992	4.09634	4.1354	4.17481	4.0541	3.9515		4.11078	4.16422		4.1717	4.15629	4.09996	4.18752	4.17135	4.16271	4.14792	4.10908	4.04685	4.14392	4.12465	4.13929	4.15986
A0A8I3P086	LMOD1		Leiomodin 1 OS=Canis lupus familiaris OX=9615 GN=LMOD1 PE=4 SV=1	9	4.204	4.16626	4.19995	4.24159	4.19104	4.27669	4.25144	4.26681	4.18791	4.19678	4.22874	4.06493	4.24562	4.23085	4.20662	4.15355	4.19106		4.31743	4.26907	4.25302	4.35339	4.23828	4.3466	4.09876	4.10452	4.171	4.11457	4.09551	4.20171	4.06346	4.19563	4.11713		4.03008	4.2065	4.10594	4.14264	4.06431	4.07531	4.13562	4.04112	4.08248	4.19788	4.11134	4.19913	4.16509	4.14902	4.15924	4.17341	4.17631	4.20768	4.21555	4.15782	4.22492	4.15651	4.1955	4.08552	4.19589	4.35576	4.12585	3.89895	4.13236	4.09712	4.12448	4.19988	4.10121	3.91642	4.07131	4.0794	4.12099	3.95422			3.99835	4.1084	4.20558	4.14877	4.00667	4.09231	4.14553	4.09301	3.94581	4.07595	4.17113	4.15879	4.17618	4.10356	4.05521	4.00628
A0A8I3P088	ADAMTSL4		ADAMTS like 4 OS=Canis lupus familiaris OX=9615 GN=ADAMTSL4 PE=4 SV=1	1											4.21499			4.31231	4.19795														4.22264						4.13215	4.19075		4.22681	4.2125	4.26176															4.14526						4.12573	4.07065	4.20358		4.13627		4.06227		4.26049		4.06741				4.09774	4.04534	4.17942	4.05063	3.99218		4.04334		4.0543		4.09303			4.05022	3.97247
A0A8I3P092	CA2		Carbonic anhydrase OS=Canis lupus familiaris OX=9615 GN=CA2 PE=3 SV=1	11	4.29542	4.32934	4.33067	4.15064	4.26837	4.22322	4.27351	4.19344	4.25578	4.29864	4.39691	4.20099	4.35339	4.22785	4.1439	4.23554	4.09859		4.10411	4.26573	4.32792	4.24187	4.2881	4.03742	4.18328	4.2017	4.24704	4.20211	4.18355	4.09927	4.28206	4.23094	4.16468	4.08511	4.27543	4.2618	4.2784	4.11461	4.0383	4.16883	4.1693	4.12279	4.14579	4.28911	4.35887	4.30561	4.19225	4.34127	4.29351	4.26964	4.1725	4.18258	4.34162	4.25344	4.23641	4.31735	4.2627	4.25028	4.24039	4.22287	4.13783	4.35176	4.17766	4.09802	3.97916	4.00508	4.03852		4.22305	4.1931	4.1089	4.04294	4.16955	4.1938	3.98525	4.19628	3.89718	4.05746	4.24407	3.93094	3.94946	4.14241	4.05158	4.13565	3.95482		4.01095	4.0328	3.91095	3.92165
A0A8I3P0A2	DNAJA1		DnaJ heat shock protein family (Hsp40) member A1 OS=Canis lupus familiaris OX=9615 GN=DNAJA1 PE=3 SV=1	9	3.80213	3.92084		3.97601		3.92548			3.90683	3.95715		3.66906		3.86931	3.7018	3.9009	3.94594				3.82167				4.0047	4.09984	3.88099		3.89194			3.8711	3.81458		3.70172	4.01925	3.99897	3.98626		3.63829	3.89294	3.91944					3.84106				3.89271			3.85632	4.00368	4.01319					3.95057	3.99449	3.94521	3.8989	3.97947	3.98632	3.94182	3.98747	3.98206	4.01584	4.01552	3.94349	3.89736	3.87937	3.99023	4.00212	3.97042	3.97036	4.02349	4.02724	3.98275	3.96639	4.02482	3.96129	3.97171	3.99109	4.02845	4.01782	3.98735	4.06473
A0A8I3P0A3	MMP23		Matrix metallopeptidase 23 OS=Canis lupus familiaris OX=9615 GN=MMP23 PE=3 SV=1	2																				4.12062					4.13114	4.09555											4.09598		4.19954		4.03744	3.9986	4.05837																		4.01799		3.99835	4.04872	4.04141	3.98373	3.98415	4.00026	4.09897		4.00746		4.17823	4.06477		3.97467							4.02703		4.0554	4.07061		4.09472
A0A8I3P0B0	C11orf68		Chromosome 11 open reading frame 68 OS=Canis lupus familiaris OX=9615 GN=C11orf68 PE=3 SV=1	5	4.11857	4.01888	3.96445	4.09275	4.13872	4.09794	4.16559	4.1001	4.08976	4.11508	4.11225	4.00596	3.96418	4.16438	4.18663	4.19108	4.11974		4.1629	4.10991	4.13026	4.18925	4.15853	4.1664	4.15042	4.15222	4.15059	4.12495	4.11768		4.1193	4.12152	4.1177	4.08067	4.1109	4.16742	4.12249	4.12401	4.08152	4.15949	4.11043	4.10705	4.08216	4.13182	4.17169	4.16254			4.04472		3.93812	4.10761			4.09899						4.13375	4.11955	4.15398	4.16666	4.16214	4.1465	4.15483	4.09863	4.13123	4.1084	4.12962	4.09105	4.15858	4.13032	4.12487	4.14595	4.0952	4.12226	4.09398	4.09859	4.12294	4.10461	4.18988	4.11367	4.13619	4.07155	4.05273	4.12812	4.08352	4.03154
A0A8I3P0B6	MRPL19		Mitochondrial ribosomal protein L19 OS=Canis lupus familiaris OX=9615 GN=MRPL19 PE=3 SV=1	2																																			4.04639		4.07752						3.98266	4.15114	4.10158	4.1923	4.12555	4.16523		4.26864	4.13374	4.10823	4.16306	4.11266	4.06002	4.11583	4.1975	4.17149	4.25921	4.10892		4.03429				4.07647		4.04919		4.02684	4.03374	4.04449	4.08944	4.10882	4.03784	4.04806	4.00134	3.9792	4.04367	4.08023	4.00413	3.99991	4.02471	4.04045		4.02724	4.08311		4.03972	4.0636
A0A8I3P0C9	AGL		Glycogen debranching enzyme OS=Canis lupus familiaris OX=9615 GN=AGL PE=3 SV=1	64	4.06613	4.15678		3.98514	4.1966	3.901		3.93662	4.17852	3.98214	4.32064	4.28416	4.31118	4.25054	4.02176	3.86397	4.06115		4.0475	4.02538	4.0244	4.11216					4.09165	4.0639	4.14683		4.11584	4.24697	3.9799	4.06589	3.98157	3.9695	3.94217	4.00886	3.85006	4.00956	3.99381	3.94994	3.9802	4.3761	4.41633	4.46867	4.39082	4.41541	4.3917	4.46001	4.32449	4.3722	4.42087	4.3678	4.34133	4.38597	4.39991	4.42323	4.40637	4.40251	3.95453	3.88535	3.92702	3.90432	4.04618	3.86648	3.94601	4.00452	3.93991	3.88422	3.84506	3.86393	3.703		3.91962	3.88425	3.87375	3.93175	3.87282	3.91736	3.87283	3.92407	3.89414	3.8971	3.90399	3.93228	3.96008	3.91206	3.93192	3.86604
A0A8I3P0D7	DIDO1		Death inducer-obliterator 1 OS=Canis lupus familiaris OX=9615 GN=DIDO1 PE=4 SV=1	2	4.26274	4.25862			4.12872				4.20832	4.18417		4.3526		4.2334	4.19794		4.20027							4.36607					4.19607			4.22887			4.20304	4.22514	4.30707	4.24303	4.10699		4.01848		4.20754	4.30828	4.24857	4.40124	4.25626	4.3676	4.2222	4.31922	4.33236	4.33025	4.37016	4.33834	4.37098	4.36643	4.39125	4.38042	4.40673	4.40397		4.18417	4.15953	4.09585	4.09559	4.08894	4.11866		4.16411	4.16926		4.10812	4.21617	4.12921	4.12842	4.09185	4.13969	4.07988	4.20508	4.09973	4.1034	4.09554	4.08963	4.13719	4.10701	4.09343	4.12855	4.16877	4.14471	4.12612
A0A8I3P0F9	LUZP1		Leucine zipper protein 1 OS=Canis lupus familiaris OX=9615 GN=LUZP1 PE=4 SV=1	20		4.22013				4.12208	4.29646										4.05068											4.24435			4.22498				4.07688	4.16513		4.07719	3.93897		4.19823							4.28047								4.04964					4.06037	4.06057	4.07661	4.09713	4.13352	4.12268	4.15309		4.14844	4.09829	4.15906	4.06797			4.10188	4.16608	4.07994	4.17495	4.11111	4.05132	4.19453	4.15142	4.12634	4.13203	4.15003	4.10067	4.0576	4.08265	3.97768	4.04568
A0A8I3P0G4	PRPSAP2		Ribose-phosphate pyrophosphokinase N-terminal domain-containing protein OS=Canis lupus familiaris OX=9615 GN=PRPSAP2 PE=3 SV=1	6	3.9925			4.06092	4.13346	4.12016	4.01965	4.06374	4.06591	4.06461				4.11532		4.10893	4.10786		4.05072						4.20558	4.04465			4.11682		4.17072		4.01038		4.08578		4.11895		4.07764	4.11536	4.11071	4.03301	4.1452	3.96399		4.10854	3.98373	4.01341	4.1719				4.06025		4.09332		3.82204		4.05227		4.10187	4.16675	4.1243	4.12225	4.13448	4.10575	4.17333	4.14259	4.16103	4.17701	4.13951	4.15123	4.16662	4.153	4.12148	4.15825	4.11184	4.17082	4.11218	4.12119	4.17894	4.12465	4.1338	4.14819	4.12188	4.13828	4.15502	4.12546	4.06127	4.13553
A0A8I3P0H8	CDC37L1		Cell division cycle 37 like 1, HSP90 cochaperone OS=Canis lupus familiaris OX=9615 GN=CDC37L1 PE=3 SV=1	1									3.958								3.97267								4.08596				3.96182							4.11464	4.05964	4.0546	4.05903		3.95334	3.96312	3.92515																			3.92101	3.99277	4.0674		4.05197	4.01541	4.10931	4.0162			4.00625	4.11793					3.95098	4.0207			3.97929			4.01837	4.0712	3.96388		3.96357	4.04465
A0A8I3P0I4	PPL		Periplakin OS=Canis lupus familiaris OX=9615 GN=PPL PE=4 SV=1	105	4.16952	4.15157	4.17536	4.095	4.19224	4.09865	4.22462	4.18869	4.16222	4.29115	4.14096	4.12523	4.23598	4.27616	4.18615	4.16665	4.11134	4.19629	4.27219	4.17784	4.28376	4.20772	4.24026	4.28892	4.29147	4.23754	4.24603	4.26561	4.29919	4.22509	4.27036	4.26547	4.26094	4.2571	4.27353	4.28529	4.22485	4.26423	4.25525	4.31461	4.31426	4.26293	4.24794	4.13649	4.04871	4.01373	4.09913	4.09663	4.17291	4.18375	4.05169	4.10114	4.09422	4.17437	4.1467	4.06338	4.09898	4.15733	4.1593	4.08146	4.1931	4.31614	4.14492	4.08497	3.98784	4.04016	4.23463	4.19494	4.17105	4.3422	3.99965	4.1132	4.2846	4.29397	4.13267	3.9064	3.78935	4.05198	4.14541	4.24363	3.95829	4.14048	4.02221	4.1162	4.02626	4.12068	4.30175	4.20465	4.14573	4.27829
A0A8I3P0I6	CCDC127		Coiled-coil domain containing 127 OS=Canis lupus familiaris OX=9615 GN=CCDC127 PE=4 SV=1	1																																												4.14377		4.16622				4.15631	4.059	4.14496	4.06722	4.10919	3.99446		4.09943	4.18479				3.91908	4.01103						3.83421		3.85799	3.93565			4.0503	3.91271	3.97233	3.97707	4.02289	4.02239	3.97403		3.93127	4.00029	3.95601	3.95137	4.06195	3.93664	4.1091	3.95836
A0A8I3P0M4	ADAM10		ADAM metallopeptidase domain 10 OS=Canis lupus familiaris OX=9615 GN=ADAM10 PE=4 SV=1	4	4.18758	4.0999		4.15296	4.1444	4.18626		4.11004	4.11287	4.13698		4.17763	4.28126	4.00829	4.11314	4.00285	4.15752		4.17685								4.13337				4.17697				4.0909	4.08482		4.12338													4.07836										3.90316	4.03268	3.9833	3.99393	4.07522	4.04547	4.09842	4.03815	3.95631	4.10086	4.03641	4.02147			4.11772	4.05608	4.09184	4.08171	4.09419	3.93703	4.07333	4.06783	4.05857	4.04351	4.06146	4.04695	4.15989	4.05671		4.0263
A0A8I3P0N1	LOC119881680		Heterogeneous nuclear ribonucleoprotein A3 OS=Canis lupus familiaris OX=9615 GN=HNRNPA3 PE=4 SV=1	14	4.19128	4.1954	4.24767	4.16146	4.17288	4.18495	4.26951	4.14732	4.22582	4.26366	4.14935	4.14033	4.26709	4.21424	4.27305	4.23217	4.21151	4.25655	4.25447	4.29163	4.20905	4.20441	4.27939	4.2087	4.2122	4.23706	4.22146	4.23451	4.25644	4.10477	4.27173	4.26637	4.22982	4.23103	4.2807	4.26883	4.25837	4.26659	4.24076	4.26766	4.24858	4.23583	4.2445	4.12628	4.13705	4.08766	4.03396	4.11705	4.15964	4.11303	4.0968	4.16972	4.15158	4.16758	4.14644	4.17849	4.07951	4.23022	4.13373	4.12995	4.27636	4.22631	4.26387	4.26532	4.24337	4.29061	4.2526	4.19723	4.30232	4.30738	4.26406	4.2893	4.25979	4.27552	4.30775	4.26508	4.28876	4.26533	4.26214	4.25304	4.27001	4.28541	4.26059	4.25513	4.26849	4.22198	4.30333	4.27982	4.2789	4.23385
A0A8I3P0N3	GSN		Gelsolin OS=Canis lupus familiaris OX=9615 GN=GSN PE=3 SV=1	44	4.28098	4.30385	4.29204	4.27761	4.31197	4.28316	4.35121	4.31902	4.33021	4.26232	4.31045	4.32096	4.30931	4.38674	4.34067	4.26881	4.33405	4.03921	4.35426	4.32538	4.35186	4.37145	4.37059	4.3754	4.35463	4.35701	4.37286	4.36158	4.33897	4.37875	4.32233	4.36474	4.33285	4.40574	4.31021	4.31784	4.30286	4.32679	4.29867	4.33134	4.30921	4.38111	4.32679	4.25564	4.24541	4.25874	4.32571	4.30592	4.19505	4.16606	4.33871	4.19167	4.24951	4.29346	4.34464	4.29632	4.21775	4.16454	4.27752	4.3322	4.31832	4.1986	4.36177	4.35304	4.31447	4.32535	4.26405	4.34517	4.36656	4.30923	4.3188	4.2693	4.27722	4.24485	4.27266	4.3154	4.31152	4.30102	4.30536	4.31223	4.30768	4.30098	4.25286	4.2992	4.33908	4.30869	4.34001	4.3576	4.41087	4.20627
A0A8I3P0P9	MYG1		MYG1 exonuclease OS=Canis lupus familiaris OX=9615 GN=MYG1 PE=3 SV=1	6	4.18151	4.06379	4.20261	4.15953	4.12062	4.14573	4.09995	4.13301	4.16463	4.17622	4.15298	4.05343	4.11912	4.0558	4.14402	4.07066	4.11956		4.22099	4.03345	4.17021	4.19269	4.17488	4.21592	4.06536	4.08667	4.18791	4.15776	4.18788		4.163	4.13145	4.10568	4.11504	4.14955	4.16433	4.09479	4.09198	4.10369	4.19004	4.19153	4.16781	4.17679	4.2057		4.12449	4.11639	4.08627	4.19583	4.10519	4.14913	4.13381	4.10705	4.14237	4.11576	4.17847	4.19679	4.18733	4.16233	4.12247	4.24684	4.13497	4.18103	4.19819	4.1707	4.21192	4.19032	4.18819	4.20221	4.15456	4.18503	4.21386	4.14528	4.19861	4.20877	4.19369	4.135	4.18291	4.25323	3.96549	4.19805	4.21101	4.14216	4.19515	4.16831	4.1855	4.24551	4.17672	4.27449	4.20191
A0A8I3P0Q5			40S ribosomal protein S26 OS=Canis lupus familiaris OX=9615 PE=3 SV=1	1													4.34824																										4.29301						4.32223								4.25516			4.25503	4.25103		4.26193										4.20371																			4.25896
A0A8I3P0R0	FARP1		FERM, ARH/RhoGEF and pleckstrin domain protein 1 OS=Canis lupus familiaris OX=9615 GN=FARP1 PE=4 SV=1	16				4.02858	3.99788			3.99337	3.89994	4.35588			4.25791	4.02148	4.23506	4.05754	3.998		3.93466			4.33801			4.27802		3.91386		3.92868		4.02722		3.98073		3.96612	3.93434	4.03093	4.04654	4.05987		4.00038	3.92376	4.0134																4.1026		4.1527	3.9349	4.13591	4.15425	4.18312	4.1332	4.15397	4.06507	4.14559	4.03899	4.14957	4.1375	4.19533	4.11979	4.14007	4.16096	4.09798	4.15723	4.01661	3.99663	4.14947	4.15628	4.07251	4.14134	4.1707	4.11922	3.89445	4.20814	3.79079	4.09893
A0A8I3P0S5	MTDH		Metadherin OS=Canis lupus familiaris OX=9615 GN=MTDH PE=4 SV=1	13	4.08436	4.08011	4.04811	4.15421	4.16852	4.13534	4.12919	4.13628	4.08149	4.19242	4.07736	4.15593	4.03868	4.11489	4.24457	4.20553	4.12045		4.13102	4.14887	4.15178	4.08938	4.04581	4.08225	4.18862	4.12608	4.12544	4.08533	4.14372	4.13704	4.16219	4.11484	4.13517	4.1744	4.14434	4.18207	4.19931	4.13084	4.19344	4.15097	4.13895	4.15571	4.14082	4.09744	4.19641		4.13827	4.05374	4.19277	4.04854	4.08629	4.15586	4.11927	4.1175	4.11182	4.09438	4.12223	4.14659	4.06766	4.02243	4.17615	4.14842	4.1941	4.19321	4.16505	4.19476	4.17466	4.17897	4.18961	4.136	4.15054	4.18993	4.23294	4.20291	4.12922	4.16557	4.20288	4.17971	4.16645	4.1032	4.17932	4.1554	4.17438	4.19787	4.14411	4.19087	4.16938	4.15513	4.15084	4.16766
A0A8I3P0T2	TMEM59		Transmembrane protein 59 OS=Canis lupus familiaris OX=9615 GN=TMEM59 PE=3 SV=1	1																																																														3.67836						4.09419												3.81015						3.97855	3.57551			3.76413
A0A8I3P0T3	U2AF1		U2 small nuclear RNA auxiliary factor 1 OS=Canis lupus familiaris OX=9615 GN=U2AF1 PE=4 SV=1	3	4.08504	4.10795		4.09229	4.12111	4.071		4.03328		4.17506	4.19273			4.08292	4.15066	4.13307	4.10182			4.09996					4.1557			4.06337	4.14372	4.03306	4.10579	4.14522	4.12294		4.17956	4.16343	4.13722	4.19625	4.04773	4.1739	4.11708	4.15484						3.96871												4.0389	4.16678	4.2283	4.17199	4.16507	4.19262	4.22021	4.19692	4.11756	4.19397	4.21874	4.14887	4.27276	4.14366	4.16723	4.24718	4.20058	4.20481	4.21482	4.2438	4.12829	4.13968	4.16814	4.21235	4.18275	4.20035	4.17461	4.24397	4.1887	4.21689	4.17894
A0A8I3P0T6	C8A		Complement C8 alpha chain OS=Canis lupus familiaris OX=9615 GN=C8A PE=3 SV=1	5	4.04137	4.17813			4.09431	3.97879	4.1142	4.16916	4.12375	4.20212	4.09605	4.05827			4.11368	4.15164	3.94996		4.20586	4.20545	4.19904	4.11968	4.21352	4.17113	4.16847	4.28144	4.28568	4.25683	4.13423	4.50739		4.23856	4.1814	4.3209	3.94631	4.01824	4.21933	4.06982	4.36464	4.11124	4.13463	4.11439	4.26669				4.17894	4.26526		4.1573	4.14453	4.16642			4.06826	4.23681					3.98491	3.92961	3.97339	4.02932	4.05073	3.8984	3.94521	4.04206	4.10081	4.23445	4.16939	4.09658	4.23612	4.11498	4.07115	4.13044	4.1413	3.97578		4.02345	4.14032	4.13328	4.16988	4.0628	3.9344	4.05762	3.99108	4.12028		4.07505
A0A8I3P0U9	NUP62		Nucleoporin 62 OS=Canis lupus familiaris OX=9615 GN=NUP62 PE=3 SV=1	6						4.12344			4.15917	4.21459				4.22568	4.18933		4.15407										4.18997	4.08981	4.14003			4.26545	4.10662		4.17517	4.17406	4.08343	4.19588	4.15806	4.19466	4.12251	4.1233	4.11538															3.98787			4.15711	4.14682	4.12737	4.11214	4.15427	4.12459	4.12049	4.11342	4.18697	4.15054	4.14049	4.13102	4.39427	4.11825	4.1397	4.1463	4.13225	4.12199	4.12514	4.11975	4.09878	4.11956	4.10318	4.12666	4.1344	4.06238	4.11297	4.16724	4.13612	4.15607
A0A8I3P0V5	WDR12		Ribosome biogenesis protein WDR12 OS=Canis lupus familiaris OX=9615 GN=WDR12 PE=3 SV=1	3																																			3.98414	3.99781																										4.0892		3.9143	3.99864	4.00689	3.99491		3.9616	4.00864	3.94908	4.05018			4.03275	4.0118	3.99176	3.91184	4.00549	4.02322	4.00743	4.01595	4.08149		3.93922	3.94544	4.09482	3.97757	4.09556	4.09382
A0A8I3P0W2	TPM3		Tropomyosin 3 OS=Canis lupus familiaris OX=9615 GN=TPM3 PE=3 SV=1	41	4.1415	4.24537	4.12139	4.10375	4.07517	4.07496	4.09789	4.05603	4.13599	4.10265	4.08511	4.44105	4.19258	4.12113	4.16255	4.0981	4.13103	4.02742	4.29726	4.13706	4.1797	4.19921	4.16959	4.11889	4.09627	4.13004	4.15065	4.09544	4.15054	4.08525	4.15247	4.19106	4.11909	4.06502	4.11256	4.16214	4.13362	4.14754	4.1157	4.14656	4.17324	4.15986	4.1339	4.42047	4.44408	4.54402	4.45267	4.52923	4.28955	4.49741	4.4745	4.46515	4.46922	4.4536	4.53412	4.4469	4.47951	4.48933	4.44397	4.46	4.14654	4.12162	4.19523	4.18726	4.22086	4.19502	4.23555	4.08846	4.23412	4.04721	4.24053	4.12128	4.03182	4.05548	4.16549	4.25693	4.20243	4.24965	4.13702	4.07428	4.25665	4.25378	4.14793	4.20605	4.24256	4.13215	4.10392	4.18154	4.16599	4.11392
A0A8I3P0W4	DOCK6		Dedicator of cytokinesis 6 OS=Canis lupus familiaris OX=9615 GN=DOCK6 PE=3 SV=1	3						4.04237				4.09926																																	4.11511									4.19129				4.21819						4.04981	4.05703	3.97292	4.06496	4.07427			4.10861	4.13171	4.0209	4.07498			4.08822	4.02964	4.10429	4.05561	4.04441		3.97885	4.05017	4.05151				4.00747	4.08733	4.1957	4.03153
A0A8I3P0W5	TMEM100		Transmembrane protein 100 OS=Canis lupus familiaris OX=9615 GN=TMEM100 PE=4 SV=1	1																																																													3.9476		4.01758	4.08626		3.99208	3.98823		4.03537		4.16847	4.04887			4.14245	4.04436		3.9311			4.1287	4.06213	3.86853	3.96383	4.04845	4.09439
A0A8I3P0Y2	FBXW9		F-box and WD repeat domain containing 9 OS=Canis lupus familiaris OX=9615 GN=FBXW9 PE=4 SV=1	1															4.10433																								4.12348																						4.16135	4.12247	4.20891	4.21224	4.21058	4.21202	4.21785	4.12824	4.20222	4.2137	4.19055	4.23091	4.11564	4.13739	4.15214	4.18529	4.17827	4.22883	4.18105	4.08122	4.23636	4.24252	4.11518	4.23684	4.2376	4.21571	4.16889	4.2132	4.19187	4.21913
A0A8I3P0Y6	PPP1R1A		Protein phosphatase 1 regulatory inhibitor subunit 1A OS=Canis lupus familiaris OX=9615 GN=PPP1R1A PE=3 SV=1	2	4.12471			4.14747		4.18324			4.19418	3.80981	4.00073	4.2284					3.76704										4.09899																	4.40763	4.46638	4.43608	4.3129	4.44557	4.21564	4.45497	4.37297	4.3445	4.46235	4.38094	4.43404	4.45594	4.41091	4.38699	4.43356	4.47841			3.95979	3.98201		3.9771			4.16474						3.91635			3.85674				3.90269
A0A8I3P0Z8	BAG2		BAG cochaperone 2 OS=Canis lupus familiaris OX=9615 GN=BAG2 PE=4 SV=1	7	4.07649	4.09811				4.02998	4.06759	4.04659	3.9758			4.16357	4.15545	4.09164	4.06551	4.13605	4.06638		4.20744	4.04594	4.18026	4.04347	4.06927	4.05746	3.95847	4.15759	4.05342	4.07415	4.08738	4.13653	4.1156	4.12853	4.07161		4.04041	4.12253	4.11518	4.12228	4.08877	4.05293	4.06499	4.08387	4.13233	4.16354	4.123	4.09912	4.21948	4.12677		4.14817	4.19522	4.152	4.17838	4.20759	4.24938	4.14363	4.18286	4.17972	4.16531	4.16343	4.22461	4.21226	4.30387	4.25548	4.2027	4.20415	4.21271	4.13669	4.3099		4.284	4.05577	4.19167	4.11043	4.14747	4.22833	4.27014	4.22813	4.16075	4.218	4.26452	4.19996	4.16047	4.22518	4.26443	4.19893	4.11207	4.20513	3.98259	4.27509
A0A8I3P131	SLC39A11		Solute carrier family 39 member 11 OS=Canis lupus familiaris OX=9615 GN=SLC39A11 PE=4 SV=1	1										4.19549									4.15402	4.22068					4.13712		4.15016	4.14131	4.21991	4.17502	4.21267	4.13263	4.20379		4.17864		4.24794		4.20048	4.18713	4.20147	4.1308	4.21508																			4.10196		4.11791		4.11854			4.0871	4.2323	4.08038	4.22569	4.08152	4.09577	4.084	4.07009	4.18201	4.09631	4.17212		4.04177	4.04324	4.19416	4.09715	4.09396	4.09286	4.02241	4.08931	4.12856	4.19134
A0A8I3P147	HK2		hexokinase OS=Canis lupus familiaris OX=9615 GN=HK2 PE=3 SV=1	15	4.19815	4.24168	4.2112	4.13212	4.14168	4.20813	4.21694	4.1849	4.17503	4.16598	4.14865	4.26994		4.18649	4.1069	4.1359	4.13602			4.12457					4.15174	4.11261	4.17718	4.24593			4.12556	4.19555	4.08416		4.10328	4.13962	4.1319	4.17406		4.14557	4.08118	4.0085		4.31374	4.26538	4.30226	4.27247	4.26044	4.32648	4.25625	4.29344	4.29623	4.30137	4.26964	4.24292	4.23936	4.33301	4.18906	4.23608	4.27156	4.13819	3.98741	4.15956	4.18955	4.13278	4.06522	3.98064	4.11214	4.09606	4.02064	4.09809	3.98008			3.94009	4.04097	4.06503	4.01696	4.03455	4.10425	3.9463	3.99875	4.08508	3.98541	4.11111	4.15565	3.94893	4.12818	4.11724
A0A8I3P150	NOTCH3		Notch receptor 3 OS=Canis lupus familiaris OX=9615 GN=NOTCH3 PE=3 SV=1	4				4.01072					3.96828	3.91555					3.84822		3.99667												4.08627						4.09427	4.0983			4.06996		4.11391	4.08699	4.04614																		4.02551	3.93569	3.99796	3.94969	4.12398	4.07549	4.13808	4.00996	4.01256		4.10097	4.15461		4.07037	4.05384	4.17368	4.24561	4.12947	3.90524		4.12809	4.17614	3.98958	3.9415	4.12369	4.04437	4.04782	4.13315	4.05452
A0A8I3P158	TRIO		Trio Rho guanine nucleotide exchange factor OS=Canis lupus familiaris OX=9615 GN=TRIO PE=4 SV=1	1																																																																																									3.92894
A0A8I3P171	FDXR		NADPH:adrenodoxin oxidoreductase, mitochondrial OS=Canis lupus familiaris OX=9615 GN=FDXR PE=3 SV=1	7						4.22527		4.06969	4.12059	4.17926	4.06071	4.19575	4.05307		4.21364	4.14485	4.09352								4.21658	4.18781	4.16103		4.18927		4.28482			4.18464	4.2581	4.21229	4.22294	4.08355	4.21254	4.23975	4.22488		4.16154				4.13923				4.22451			4.15318	4.1284	4.16382		4.08677	4.16315	4.21635		4.0429	4.11651	4.06108	4.0475	4.10054	4.07766	4.13008	4.13591	4.13754	4.04644	4.06884	4.17821	4.15211	4.08387	4.20317	4.05741	4.10536	4.01513	4.12377	4.03555	4.13385	4.08572		3.98741	4.1113	4.03479	4.13205	4.10033	4.03202
A0A8I3P176	ENPEP		Aminopeptidase OS=Canis lupus familiaris OX=9615 GN=ENPEP PE=3 SV=1	8			4.27875						4.17277	4.11827							4.0602																4.20229		4.00493			4.08775							4.23707							4.15518			4.04047	4.11201					4.09183		4.08148	4.05157		4.06835			4.06524	4.26252	4.03969	4.01798		4.0832	3.95862	4.35769	4.09917	3.94389					3.97375		4.08711	4.07843	4.05397	4.01336	3.87115	4.03898
A0A8I3P181	HNRNPA1		RRM domain-containing protein OS=Canis lupus familiaris OX=9615 GN=HNRNPA1 PE=4 SV=1	4	4.17728	4.21837		4.11363	4.14074	4.12028	4.23437	4.17723	4.2157	4.24093		4.01534	4.24555	4.16159	4.31116	4.32716	4.26433	4.35613	4.18027	4.23311	4.19294		4.13404	4.21019	4.24973	4.20393		4.19762	4.24017		4.16011	4.22929	4.23468		4.28108	4.34487	4.23113	4.22713	4.24568	4.25488	4.19539	4.20457	4.18629	4.08505	4.20043	4.05031	4.144	4.12999		4.07285	4.11024	4.14462	4.11496	4.25823	4.14556	4.18512	4.03179	4.23348	4.19498	4.14893	4.27127	4.31835	4.26575	4.25709	4.26703	4.30488	4.25644	4.17887	4.27237	4.28474	4.28778	4.38086	4.19091	4.22918	4.34395	4.31012	4.30313	4.27619	4.3341	4.27372	4.32531	4.35265	4.35137	4.32168	4.28863	4.25961	4.35133	4.27855	4.32558	4.21268
A0A8I3P194	HSD17B13		Hydroxysteroid 17-beta dehydrogenase 11 OS=Canis lupus familiaris OX=9615 GN=HSD17B13 PE=3 SV=1	4															4.19101										3.91267																																	4.13828			3.92118	3.98045			4.03203	3.97261	4.09098	3.99856			3.96011				3.90379	3.952	3.91349	3.9897	4.01969	3.99148	4.02116	4.00568	3.93598	3.97184	4.0732	3.94849	4.02511	3.94459
A0A8I3P1A1	RNASEH2A		Ribonuclease OS=Canis lupus familiaris OX=9615 GN=RNASEH2A PE=3 SV=1	1																																																												4.05486																			4.02514				4.03758						3.94611
A0A8I3P1A2	GTF2B		Transcription initiation factor IIB OS=Canis lupus familiaris OX=9615 GN=GTF2B PE=3 SV=1	2									4.12173																4.17045				4.15211				4.12484		4.149	4.18415		4.17535	4.11921	4.18765	4.15508	4.14523	4.1517																		4.10431	4.07595	4.08646	4.07871	4.09993	4.08133	4.09484	4.09614	4.0697	4.07868	4.06881	4.08006		4.09132	4.08195	4.0658	4.05051	4.04639	4.11268	4.10067	4.08587	4.10404	4.11294	4.0874	4.09992	4.08641	4.17012	4.10222	4.12571	4.10725
A0A8I3P1A9	EEFSEC		Eukaryotic elongation factor, selenocysteine-tRNA specific OS=Canis lupus familiaris OX=9615 GN=EEFSEC PE=4 SV=1	1																																																								4.12178					4.11414	4.10193		4.07578								4.08069		4.12464	4.15385		4.09186	4.08955	3.9834		4.01494	4.03512		4.06833			3.95435	4.10149
A0A8I3P1B5	ACOT13		Acyl-CoA thioesterase 13 OS=Canis lupus familiaris OX=9615 GN=ACOT13 PE=3 SV=1	4	4.31863			4.20278	4.31105	4.18066		4.31583	4.21407	4.25903	4.37956	4.38419	4.36945	4.24261	4.3134		4.15026			4.33332		4.42682			4.38319		4.39119				4.35082				4.26167	4.26766		4.25462		4.30419	4.29361	4.24233				4.18466	4.19892				4.23684	4.22578	4.21105	4.16587	4.21132			4.18164				4.01294	4.06293	4.16582		4.13528	4.09055	4.16995	4.07164	4.14634	4.07985	4.03928			4.05814	4.11622	4.06846	4.17661	4.02984	4.22485	4.09089	4.1359	4.06703	4.05102	4.11737	4.17626	4.08779	4.27264	4.01782	4.24941
A0A8I3P1C1	HIC1		HIC ZBTB transcriptional repressor 1 OS=Canis lupus familiaris OX=9615 GN=HIC1 PE=4 SV=1	3			3.97452													3.96523						3.98637																																							3.9928	3.82069		3.92803	4.08744	3.97935	4.10778		3.88105	3.92389	3.96846	4.05385		4.00752	3.92245	4.00003	3.80375	3.96457			3.90512	4.05995		3.93904	4.02938	3.97184	3.8788	4.02411
A0A8I3P1C3	ADPRH		ADP-ribosylarginine hydrolase OS=Canis lupus familiaris OX=9615 GN=ADPRH PE=3 SV=1	2				4.21245				4.19736									4.18159		4.16542											4.13644	4.16833		4.15942		4.10783	4.11913	4.13023	4.17909	4.0755		4.1003	4.0705	4.07188											4.19278							4.10062	4.15888	4.09607	4.10546	4.12426	4.07965	4.09039	4.13944	4.11097	4.09232	4.11729	4.08675	4.12165	4.1303	4.12309	4.09538	4.11611	4.05169	4.14812	4.13915	4.16116	4.05917	4.04923	4.11963	4.13039	4.04081	4.07555	4.09059	3.94206	4.13506
A0A8I3P1C9	TMEM50A		Transmembrane protein 50A OS=Canis lupus familiaris OX=9615 GN=TMEM50A PE=3 SV=1	1		3.86479										4.26494								4.17672					4.17747			4.21534	4.20778				4.16717			4.1768		4.20287	4.15009	4.15742		4.12692	4.12761										4.30698		4.28089						4.2497	4.09279	4.16026	4.14851		4.09569		4.20376	4.13362				4.22093	4.16167	4.10981	4.07531	4.13652	4.10409	4.05351	4.12286	4.09954	4.08002	4.07778	4.04574	4.11039	4.13608	4.03027	4.1124	4.02651	4.01036
A0A8I3P1F3	HNRNPD		Heterogeneous nuclear ribonucleoprotein D OS=Canis lupus familiaris OX=9615 GN=HNRNPD PE=4 SV=1	11	4.11192	4.08243	4.09996	4.10761	4.07824	4.09209	4.13405	4.08254	4.1256	4.17982	4.07272	4.05805	4.1266	4.1567	4.13552	4.13408	4.15049	3.86356	4.17794	4.12351	4.14334	4.12238	4.11423	4.17638	4.15208	4.16589	4.18548	4.15927	4.18392	4.13406	4.19602	4.1625	4.17982	4.13299	4.17726	4.16545	4.20357	4.18564	4.17246	4.17825	4.17825	4.17563	4.17048	4.09441	4.06482	4.06809	4.04637	4.00847	4.14222	3.97786	4.06045	4.06349	4.01246	4.09872	4.08529	4.08582	4.05977	3.95679	4.09717	4.06812	4.19658	4.22167	4.17386	4.17652	4.16358	4.21119	4.16475	4.12855	4.21023	4.19907	4.16981	4.25128	4.22503	4.19596	4.22594	4.177	4.20193	4.17951	4.1934	4.14956	4.15942	4.16491	4.1782	4.15839	4.17491	4.14774	4.20053	4.18082	4.22098	4.17115
A0A8I3P1F9	NOA1		Nitric oxide associated 1 OS=Canis lupus familiaris OX=9615 GN=NOA1 PE=4 SV=1	1					4.27952							4.30973		4.26365					4.31177										4.33917																																				4.217				3.86855		4.22701												4.18335					4.21552
A0A8I3P1H2	UCK1		Uridine-cytidine kinase OS=Canis lupus familiaris OX=9615 GN=UCK1 PE=3 SV=1	1																																																																																									4.06885
A0A8I3P1H3	LARP4		La ribonucleoprotein 4 OS=Canis lupus familiaris OX=9615 GN=LARP4 PE=4 SV=1	4								4.1651				4.17813					4.1948																		4.17043	4.15231		4.06438			3.96534	4.04543												4.24178	4.1844							4.08933	4.07143	3.982	4.07652	4.04738	3.98268	4.10878	4.1715	4.03923	4.05595	4.09716	4.12974		4.03217	4.07765	4.12365	4.03357	4.06841	4.0158	4.03819	4.03544	4.11667	4.05699	4.04713	4.07111	4.0591	4.08427	3.95328	4.1129
A0A8I3P1H5	FLAD1		FAD synthase OS=Canis lupus familiaris OX=9615 GN=FLAD1 PE=3 SV=1	6	4.04968		4.01799	4.12914	4.21454	4.11381		4.14217	4.0961			4.20039	4.33715		4.20388	4.10864	4.12067								4.15153												3.94807		3.96072				3.94318				4.15031				4.1768	4.14343			4.20941	4.21119	4.24929	4.18487		3.99794		4.13778	4.02775		4.08305	4.06579	4.06835	4.13281	4.06614		4.0759	4.05675		4.11848	4.05711	4.04856	4.06561	4.06885	4.05464	4.08569	4.06001	4.04802	4.04902	4.03062	4.0436	4.05894	4.0357	4.15729	4.04993	4.15624
A0A8I3P1H7	ERMP1		Peptidase M28 domain-containing protein OS=Canis lupus familiaris OX=9615 GN=ERMP1 PE=4 SV=1	1																																																																			4.05279					4.03023															4.00257			4.05935
A0A8I3P1K2	NDUFA8		NADH dehydrogenase [ubiquinone] 1 alpha subcomplex subunit 8 OS=Canis lupus familiaris OX=9615 GN=NDUFA8 PE=3 SV=1	6				4.14119		4.18055						4.27066																								4.07498					4.15301			4.24473	4.19439	4.27867	4.23121	4.27406	4.31518	4.355	4.27673	4.30923	4.30369	4.25481	4.19737	4.24665	4.33657	4.36038	4.26275	4.27138		4.08769	4.05496	4.133	4.0441	4.06294	4.1326	4.11453	4.09728	3.9238	4.02991	4.04449		4.12523	4.0688	4.03289	4.1133	4.05386	4.07768	4.14872	4.11809	4.03116	4.04012	4.05494	4.02722	4.09265	4.11337	4.06083	4.03046	4.10701
A0A8I3P1L0	CA13		Carbonic anhydrase OS=Canis lupus familiaris OX=9615 GN=CA13 PE=3 SV=1	2	4.13326			4.1875		4.13939			4.20317	3.99106				4.16119			4.09064								4.18663	4.19399			4.2194			4.17587			4.1686	4.18792		4.17847	4.04601		4.14618	4.05572	4.18128																		4.07398	3.99215	4.11515	4.06366	3.97098	3.93724		3.96823	4.16304					4.09072			3.95865		4.01025	4.06675	3.94367			4.01993
A0A8I3P1L9	EPS8L2		EPS8 like 2 OS=Canis lupus familiaris OX=9615 GN=EPS8L2 PE=3 SV=1	4		4.23368					4.21296		4.1434							4.14942	4.21855		4.26958	4.22933	4.3438			4.28147	4.30267	4.29319	4.23367		4.31195		4.32003	4.31304	4.2496		4.3197	4.29935	4.19467	4.26082	4.18008	4.28749	4.32208	4.25804	4.28092																4.21128									4.15429							4.02509														4.08919
A0A8I3P1M9	WRNIP1		WRN helicase interacting protein 1 OS=Canis lupus familiaris OX=9615 GN=WRNIP1 PE=3 SV=1	4					4.01772				4.02275					4.0509			4.01161								4.02418		3.95132		3.98634	3.98547			3.96217		3.9882	3.99828	4.02864	4.00064	4.01631	4.01478	4.05516	4.09975	4.07063											4.1221	4.10247	4.05228				4.09686	4.05268	4.06972	4.01702	3.9262		3.94983	3.97092		3.93796	3.88645		4.04766	4.01085	3.96361	4.10576		4.03642	4.09964	4.03725	3.96695	3.94069	3.93921	3.97784	3.93995	4.01481	4.06704	4.18329	4.06363	4.11804	4.05919
A0A8I3P1N0	OGFR		Opioid growth factor receptor (OGFr) conserved domain-containing protein OS=Canis lupus familiaris OX=9615 GN=OGFR PE=3 SV=1	4	4.045			4.06209					4.0724			4.03473		3.96569			3.99635										4.03571	4.09774		4.08364			4.11269		4.08374	4.07243	4.08907	4.06362	4.06958	3.96774	4.08958	4.06467	4.01655																			4.03218	4.01483	4.02378	4.04272	4.07073	4.08235	4.04989	4.00576	4.08532	4.03421	4.05262	4.09205	4.00055	4.0514	4.04994	4.0529	4.06838	4.07104	4.00999	4.00423	4.07875	4.03042	3.98529	4.0529	4.06549	4.04032	4.02777	4.1597	4.05973
A0A8I3P1N4	LOC119865722		YTH domain-containing family protein OS=Canis lupus familiaris OX=9615 GN=YTHDF1 PE=3 SV=1	1																																																														3.98261				3.93179					3.96587	4.03881			3.98343	4.03892	3.98874	3.98171	4.02769		4.03599	4.10459	4.12259	4.06157	4.06454		4.08827	3.9255
A0A8I3P1N5			Ig-like domain-containing protein OS=Canis lupus familiaris OX=9615 PE=4 SV=1	1	4.45557	4.17238		4.48213	4.26694	4.45881	4.50691	4.56337	4.55856	4.57995	4.43361	4.38649	4.54241	4.45031	4.21569	4.55321	4.27714		4.45798	4.27084	4.21844	4.56769	4.3536	4.49998	4.56386	4.59474	4.62703	4.62333	4.41552	4.48732	4.56682	4.69143	4.31279	4.35941	4.30724	4.53547	4.56832	4.57923	4.40875	4.47731	4.36112	4.32016	4.21138	4.40509	4.19334	4.46377	4.15719	4.55568	4.29033		4.29772	4.46195	4.5259	4.46122	4.42178	4.2423	4.4215	4.4137		4.1516	4.45339	4.06224	4.20774	4.53207	4.16576	4.40762	4.36342	4.46259	4.48656	4.68887	4.37537	4.40798	4.60178	4.56523	4.45836	4.25086	4.45324	4.2214		4.2254	4.55326	4.50029	4.47712	4.36681	4.34597	4.45446	4.4114	4.3099	4.1745	4.05556
A0A8I3P1P0	DOK1		Docking protein 1 OS=Canis lupus familiaris OX=9615 GN=DOK1 PE=3 SV=1	1																																														4.21789							4.20347									4.16185	4.19285	4.23002	4.29273		4.1997	4.32857	4.23105	4.17168	4.22876	4.07838		4.28589		4.15959	4.10525	4.09		4.23709	4.16361	4.07	4.22456	4.1815	4.22559	4.25019		4.28983	4.0685	4.1954
A0A8I3P1P3	SERPINB1		Serpin family B member 1 OS=Canis lupus familiaris OX=9615 GN=SERPINB1 PE=3 SV=1	20	4.12494	4.17665	4.15539	4.15213	4.19228	4.07389	4.18496	4.10483	4.12652	4.08252	4.12812	4.14916	4.10227	4.17678	4.19899	4.1247	4.13054	4.08123	4.17348	4.29393	4.21679	4.20589	4.27034	4.2376	4.22797	4.23923	4.24111	4.21445	4.17272	4.23513	4.17178	4.20321	4.20747	4.25011	4.19316	4.19267	4.20929	4.17743	4.17812	4.21992	4.19567	4.19092	4.18332	4.11215	4.19361	4.10077	4.16485	4.11227	4.08	4.10666	4.15953	4.14399	4.12153	4.17107	4.18775	4.19509	4.16947	4.12404	4.13822	4.13112	4.15317	4.30462	4.17328	4.18998	4.18754	4.17162	4.2029	4.23996	4.19348	4.00986	4.20091	4.09127	4.15141	4.18476	4.18473	4.18141	4.22134	4.22836	4.2612	4.2195	4.25469	4.174	4.20927	4.18733	4.20855	4.22822	4.25321	4.21809	4.04734	4.1996
A0A8I3P1P6	LOC102151683		Signal recognition particle 14 kDa protein OS=Canis lupus familiaris OX=9615 GN=LOC102151683 PE=3 SV=1	2				4.09312		4.1013			4.073	4.13102	4.1942					4.17325	4.0993					4.13018													4.09408	4.08054	4.10861		4.16398		4.12837		4.08254		4.18831						3.97236	4.09189					4.09011					4.08585	4.12637	3.9075	4.11	4.1485	4.03268	4.06221	4.05436	4.12176	4.13241	4.1344	4.07371	4.13031	4.07099	4.08824	4.06927	4.06348	4.07431	4.10226	4.13529	4.11371	4.16097	4.14215	4.05514	4.08609	4.16842	4.05902	4.01087	4.15341
A0A8I3P1P7			Uncharacterized protein OS=Canis lupus familiaris OX=9615 PE=4 SV=1	1				4.15129					4.20003						4.21345	4.20941																																													4.18017	4.20442	4.1941	4.28316			4.21883						4.24587							4.21226				4.19754		4.19504				4.23781
A0A8I3P1Q1	PLGRKT		Plasminogen receptor with a C-terminal lysine OS=Canis lupus familiaris OX=9615 GN=PLGRKT PE=4 SV=1	1						4.11461			4.11669								4.13415																																																												4.04151		4.06518						4.09051		4.11648	4.05148	4.15289
A0A8I3P1Q7	CDH13		Cadherin 13 OS=Canis lupus familiaris OX=9615 GN=CDH13 PE=4 SV=1	18	4.28369	4.28457	4.24109	4.28773	4.22663	4.31468	4.23461	4.3109	4.26212	4.25078	4.23467	4.25954	4.30761	4.34762	4.23064	4.2756	4.31396	4.05431	4.23195	4.23909	4.27288	4.27311	4.25176	4.27976	4.25397	4.3023	4.25047	4.23379	4.23472	4.3264	4.26116	4.17849	4.21476	4.27747	4.24389	4.22806	4.2385	4.25059	4.27556	4.26359	4.23484	4.22241	4.24413	4.2631	4.26039	4.27062	4.2271	4.25488	4.10398	4.15882	4.22699	4.28109	4.24963	4.28373	4.27833	4.21462	4.28113	4.15452	4.26813	4.22577	4.21879	4.20208	4.22923	4.18429	4.10256	4.1859	4.03832	4.30191	4.2917	4.15968	4.17417	3.98999	4.18107	4.05836	4.2053	4.12748	4.25224	4.15148	4.11676	4.1842	4.12736	4.139	4.20728	4.08405	4.19539	4.19629	4.18485	4.17675	4.08999	4.18965
A0A8I3P1R1			PDZ domain-containing protein OS=Canis lupus familiaris OX=9615 PE=4 SV=1	2					4.00291	4.08893			3.93328							4.03486	4.09514																												4.1051																3.98227	4.21304	4.06764	4.08907	4.12404	4.09545	4.16005	4.21974	4.03078	4.03306	4.08593	4.03614		4.2336	4.04875	4.13913	4.10193	4.13716	4.13257	4.18798	4.15143	4.13393	4.13163	4.06991	4.12786	4.12119	4.2327	4.09982	4.02418	4.06163
A0A8I3P1R4	HOOK3		Hook microtubule tethering protein 3 OS=Canis lupus familiaris OX=9615 GN=HOOK3 PE=3 SV=1	16	4.17392	4.14844		4.18928	4.16415	4.20184	4.01692	4.15661	4.18646	4.21104	4.19698	4.24476		4.18753	4.1328	4.14496	4.17995		4.10439	4.16118					4.16943				4.12015		4.45376		4.11432	4.12897	4.22619	4.16005	4.12532	4.09873	4.1614	4.15318	4.15979	4.16462	4.15666	4.20547	4.21865	4.2219	4.05272	4.30503	4.16754		4.23058	4.25409	4.24021	4.16872	4.16304	4.26229	4.31285	4.23612	4.27841		4.20399	4.16533	4.18651	4.17361	4.18225	4.17787	4.18334	4.19545	4.20308	4.19609	4.17754	4.14096	4.15918	4.14564	4.17688	4.17721	4.17784	4.17776	4.18917	4.18663	4.15013	4.14902	4.21472	4.16624	4.15016	4.1866	4.14828	4.15522	4.14629	4.22547
A0A8I3P1S1	SRPX2		Sushi repeat containing protein X-linked 2 OS=Canis lupus familiaris OX=9615 GN=SRPX2 PE=4 SV=1	9	4.22713	4.0859	4.17341	4.07235	4.16523	4.0776	4.21229	4.17387	4.16386	4.21066	4.25375	4.19912	4.21668	4.31415	4.2152	4.1644	4.16321		4.21774	4.15721	4.23344	4.28836	4.25186	4.25729	4.18647	4.24941	4.19881	4.23817	4.19964	4.20373	4.22256	4.20323	4.20161	4.312	4.12945	4.12609	4.15309	4.15513	4.13746	4.21261	4.16122	4.17108	4.11164		4.10208				4.1679		4.17787	4.09299		4.13941	4.21504	4.10036	4.18263	4.0992			4.10689	3.96935	4.13052	4.10024	4.20746	4.01403	4.05305	4.08894	4.09833	4.11799	4.20123	4.04067	4.14324	4.00937	4.12397	4.20159	4.17495	4.08642	3.84845	4.08691	4.03341	4.10834	4.22669	4.00501	4.07939	4.27348	4.06088	4.10669	4.36168	4.184
A0A8I3P1T4	HOXB2		Homeobox B2 OS=Canis lupus familiaris OX=9615 GN=HOXB2 PE=4 SV=1	1	4.13886		4.16586	4.16268	4.15568	4.25765		4.13599	4.19172	4.14094				4.21067	4.14217	4.18985	4.2451		4.19039										4.21177		4.23332	4.1704	4.1461		4.14758	4.07798	4.11468		4.12639	4.16223	4.19164	4.17007	4.18161	4.17257										4.08515	4.11728	4.10907	4.17793				4.10817	4.11756	4.11187	4.10235	4.10363	4.03584	4.02071	4.06784	4.16479	4.08487	4.06072	4.06062		4.09652	4.12201	4.07369	4.10752	4.08217	4.10604	4.06978	4.06374		4.07874	4.04459	4.12884	4.0441	4.01485	4.12011	4.05474
A0A8I3P1V2	IGFBP7		Insulin like growth factor binding protein 7 OS=Canis lupus familiaris OX=9615 GN=IGFBP7 PE=4 SV=1	6		4.04774			3.83106		4.20871		4.07622	3.99363				4.0235	3.97825	3.8845	4.08121								3.98849	3.99141	3.94382		3.99073				3.97357		4.04879	4.05292	4.03457	3.96804	4.00789	3.9529	3.97139	4.08236	4.07162								4.04378			3.85916		4.01528				4.08057		4.03348	3.94748		4.09198	4.01149	4.09597	3.98859	3.9894	4.00596	4.15771	4.06104	4.03776	4.00873	4.12983	4.17047	4.35346	4.27107	3.98279	4.17282	4.16275	4.13569	4.03671	4.11501	4.13708	4.05462	4.1347	4.03582	3.99812	3.90274
A0A8I3P1W2	SPP1		Secreted phosphoprotein 1 OS=Canis lupus familiaris OX=9615 GN=SPP1 PE=3 SV=1	2																																																																				3.91075								4.03333		4.01247	4.02273
A0A8I3P1W7	CSNK2A1		Protein kinase domain-containing protein OS=Canis lupus familiaris OX=9615 GN=CSNK2A1 PE=3 SV=1	10	4.16037		4.29653	4.19406	4.23003	4.19019		4.19673	4.16585	4.1612	4.15105	4.20096	4.32822	4.12554	4.16761	4.1955	4.11337		4.18899	4.18723	4.18441		4.21705	4.18175	4.12209	4.19622	4.12068	4.15009	4.19825	4.18414	4.14385	4.1635	4.13802	4.18784	4.156	4.1448	4.11592	4.16778	4.09466	4.18681	4.16259	4.14253	4.14676	4.18889			4.19476	4.19346	4.17774	4.1863	4.11735	4.1926		4.14281	4.18375	4.16499	4.15119		4.17986	4.19821	4.09421	4.15713	4.10733	4.10654	4.13732	4.13113	4.13625	4.10723	4.1095	4.12492	4.14417	4.14881	4.06468	4.10869	4.14402	4.14199	4.14025	4.14246	4.13079	4.11307	4.15241	4.15204	4.15183	4.13047	4.12058	4.09704	4.18861	4.11499	4.15105	4.16045
A0A8I3P1Z2	TBC1D23		TBC1 domain family member 23 OS=Canis lupus familiaris OX=9615 GN=TBC1D23 PE=4 SV=1	4																	4.04655																			3.99863			4.05417				3.93315																			4.04476	4.0387	4.02031	3.9842	4.05325	3.98471	3.96864	4.03093	3.99374	4.03222	4.06082		4.07006	4.07878		4.01625	4.00116	4.07773	4.03259	3.97928	4.00892	4.09626	4.04926	4.01922	4.06672	4.05382	3.97993	3.98257	4.11605
A0A8I3P1Z4	COL1A2		Collagen type I alpha 2 chain OS=Canis lupus familiaris OX=9615 GN=COL1A2 PE=4 SV=1	4	4.40403	4.34808	4.38542	4.29299	4.38499	4.16788	4.53383	4.42559	4.30441	4.37081	4.3969	4.46002	4.42489	4.46664	4.38441	4.26235	4.27848		4.54236	4.43541	4.49334	4.59694	4.6013	4.63052	4.5305	4.60914	4.57515	4.56932	4.54342	4.5903	4.55656	4.43447	4.54559	4.57743	4.37194	4.45241	4.47175	4.43372	4.3925	4.54639	4.52732	4.40727	4.40653	4.26125		4.22	4.26962	4.20661	4.15545	4.2479	4.27201	4.26596	4.17747	4.22605	4.29474	4.23993	4.32476		4.31416	4.30079	4.25922	4.05693	4.16411	4.22302	4.25429	4.1663	4.16639	4.36236	4.28668	4.262	4.22305	4.0532	4.45673	4.36608	4.10812	4.24967	4.15521	4.29746		4.30684	4.11322	4.12549	4.22855	4.13861	4.25415	4.32855	4.00217	4.37004	3.92336	4.25533
A0A8I3P212	DSP		Desmoplakin OS=Canis lupus familiaris OX=9615 GN=DSP PE=4 SV=1	139	4.18187	4.23214	4.42494	4.13929	4.0388	4.01299	4.26462	4.25573	4.1501	4.21362	4.14502	4.06215	4.30062	4.10193	4.16295	4.2199	4.15173	4.17173	4.37137	4.26613	4.36543	4.3215	4.07867	4.37769	4.35714	4.3275	4.17292	4.33728	4.39974	4.08503	4.37105	4.38677	4.33884	4.0311	4.44085	4.39809	4.22538	4.39512	4.27442	4.3984	4.40171	4.38503	4.36901	4.41111	4.09224	4.04507	4.10141	4.19529	4.07596	4.06857	3.91503	4.1012	3.93136	4.0236	3.9982	4.00006	4.26808	4.08427	4.12613	4.1018	4.28158	3.9469	3.96103	3.91134	3.93092	3.83278	4.03821	3.84451	3.89573	4.17691	3.90702	3.73639	3.95032	3.86621	3.86711	3.84325	3.81538	3.93893	3.8409	4.00526	3.92549	3.92551	4.02125	3.79903	3.90997	3.87811	3.92861	3.8571		3.87988
A0A8I3P231	NDUFB10		NADH dehydrogenase [ubiquinone] 1 beta subcomplex subunit 10 OS=Canis lupus familiaris OX=9615 GN=NDUFB10 PE=3 SV=1	6	4.17664	4.08534	4.07526	4.13838	4.14934	4.25416	4.048	4.14492	4.13454	4.11754	4.13594	4.37514		4.123	4.07958	4.08617	4.16176		4.18128	4.061		4.07319	4.03707		4.1215	4.09676	4.15183	4.09219	4.12159	4.10173	4.1498	4.08914	4.10005	4.16208	4.15924	4.17579	4.13752	4.1107	4.22124	4.13466	4.15216	4.16003	4.15797	4.34812	4.25269	4.34924	4.32157	4.35494	4.26597	4.40927	4.37606	4.38816	4.36813	4.36046	4.31996	4.32569	4.41554	4.443	4.32724	4.34598	4.1446	4.15168	4.13074	4.1441	4.09425	4.16122	4.08618	4.1813	4.15984	4.14602	4.13892	4.16285	4.1539	4.18618	4.16334	4.13915	4.2015	4.15164	4.19474	4.1799	4.16397	4.15935	4.15832	4.15934	4.11972	4.11054	4.23534	4.11115	4.15872	4.133
A0A8I3P237	TALDO1		Transaldolase OS=Canis lupus familiaris OX=9615 GN=TALDO1 PE=3 SV=1	16	4.25044	4.24423	4.25678	4.30895	4.24243	4.34981	4.27926	4.28423	4.31355	4.24768	4.22782	4.15784	4.20972	4.26272	4.25008	4.22527	4.27966		4.22334	4.2675	4.24133	4.25029	4.28048	4.24342	4.26695	4.21182	4.25438	4.241	4.25763	4.15625	4.2929	4.27569	4.25022	4.18258	4.28641	4.30216	4.23115	4.26177	4.2303	4.27108	4.28281	4.27962	4.25895	4.12455	4.13799	4.13186	4.17679	4.15674	4.14424	4.154	4.12652	4.13171	4.12	4.15419	4.16922	4.19233	4.16437	4.10906	4.19815	4.20463	4.23848	4.28	4.24859	4.23838	4.25647	4.26009	4.2787	4.21258	4.26311	4.25146	4.24542	4.27177	4.13968	4.23642	4.28574	4.27211	4.28779	4.27223	4.31052	4.21297	4.29971	4.29945	4.23211	4.26047	4.26976	4.24206	4.3026	4.26241	4.32573	4.20805
A0A8I3P240	TRIR		Telomerase RNA component interacting RNase OS=Canis lupus familiaris OX=9615 GN=TRIR PE=4 SV=1	2	4.22274	4.25594		4.2189	4.266	4.2318	4.32459	4.26871	4.21204	4.23637			4.28985	4.14994	4.2734	4.29159	4.30868								4.49805	4.56894	4.57838		4.18274			4.28006	4.18262		4.36668	4.42137	4.13069	4.3647		4.35923	4.23079	4.38019				4.22631	4.21455	4.21599		4.23572	4.23388	4.24055	4.27261	4.23582	4.26234	4.26438	4.28003	4.22047	4.27551	4.1246	4.27553	4.29505	4.32431	4.24388	4.27623	4.25397	4.36823	4.34809	4.32784	4.3329	4.2868	4.28209		4.17595	4.36596	4.32793	4.35837	4.35128	4.23643	4.30603	4.23494	4.29264	4.38075	4.2934	4.29549	4.18617	4.19158	4.37498	4.42137	4.38364
A0A8I3P243	LOC119868749		protein-synthesizing GTPase OS=Canis lupus familiaris OX=9615 GN=LOC119868749 PE=4 SV=1	1							4.31713	4.30784	4.2359	4.27366		4.26097		4.28627	4.30934		4.22974								4.30096							4.29563			4.26887				4.24701			4.26018						4.22708			4.26739		4.26816		4.27626	4.23322		4.27465		4.25408		4.07469	4.23391	4.02617	4.0376	4.25184	4.23023	4.2785	4.25354	4.20156	4.24874	4.25046			4.08369		4.21747	4.26053	4.23461	4.21006	4.06323	4.20686	4.24932	4.11707	4.22495	4.07203	4.27103		4.31826
A0A8I3P247	RPL4		60S ribosomal protein L4 OS=Canis lupus familiaris OX=9615 GN=RPL4 PE=3 SV=1	19	4.1765	4.2139	4.16726	4.17388	4.2059	4.18573	4.18852	4.17021	4.14614	4.19716	4.17913	4.19982	4.17735	4.18616	4.19175	4.2255	4.21604	4.19833	4.16758	4.22768	4.19506	4.13976	4.13728	4.16529	4.24082	4.15954	4.16167	4.18588	4.2143	4.12797	4.22419	4.20695	4.21925	4.19505	4.2701	4.26023	4.23249	4.22324	4.24844	4.20525	4.22695	4.24019	4.20395	4.14805	4.1451	4.16633	4.19395	4.13879	4.20521	4.11436	4.1836	4.18534	4.15671	4.20412	4.16729	4.18239	4.15459	4.17636	4.18628	4.16688	4.25501	4.25121	4.28543	4.28887	4.25423	4.2974	4.26421	4.20988	4.25459	4.23498	4.266	4.27211	4.26827	4.24582	4.23326	4.26092	4.24664	4.23999	4.28025	4.26366	4.27065	4.27394	4.30932	4.29259	4.27802	4.2665	4.26843	4.26138	4.23925	4.28618
A0A8I3P258	OAF		Out at first protein homolog OS=Canis lupus familiaris OX=9615 GN=OAF PE=3 SV=1	2															3.83466																												3.94284																			3.95093				3.95737		3.861		4.05927	4.02471	4.02676			3.82005	4.12843		3.95074	4.02747		4.02001	3.99718	4.01089	3.98696	3.93707	3.9899		3.97368	3.86739	4.00329
A0A8I3P271	GPX7		Glutathione peroxidase OS=Canis lupus familiaris OX=9615 GN=GPX7 PE=3 SV=1	6	4.03231		4.01807	4.04482		4.01477	4.02378	4.01285	4.08101	3.99273		4.02404			4.06118	4.10871	4.01653			3.93385					4.10257	4.02126	3.95614		4.03097				4.02628		3.98332	3.98605	4.02204	4.04655	4.17539		3.98553	3.97243	4.00359																		4.18217	3.96873	4.15497	4.19399	4.12342	4.16028	4.03985	3.97222	4.15131		4.18089	4.02589	3.99016	4.08675	3.99061	4.03649	4.09577	4.06524	3.93721	3.92309	4.01401	4.11928	4.09011	4.10647	4.09041	4.15157	4.01725	4.12817	4.06749	4.08168
A0A8I3P288	FOXK1		Forkhead box K1 OS=Canis lupus familiaris OX=9615 GN=FOXK1 PE=4 SV=1	2																																			4.30619																											3.93298		4.034		4.04451			4.11963	4.09709	4.07989	3.98011			4.07005	4.10028	4.07306	4.13948	3.98429	4.16293	3.9483	4.12346	4.10235	4.01497	4.17503	4.14742	3.95409	4.22387	4.06319
A0A8I3P294	RAD21		RAD21 cohesin complex component OS=Canis lupus familiaris OX=9615 GN=RAD21 PE=3 SV=1	4				3.96976		3.95983									4.09287	4.04406	4.06146														4.12578				4.12531		4.08796	4.09881	4.11701			4.12594																			4.09735	4.12379	4.08353	4.06155	4.06281	4.09142	4.07795	4.08009	4.06367	4.13428		4.13478	4.10758	4.11003	4.12361	4.05083	4.09386	4.10922	4.11813	4.12572	4.06384	4.09643	4.0583	4.06614	4.09932	4.08292	4.14762	4.10595	4.12623	4.1328
A0A8I3P2B6	PPIH		Peptidyl-prolyl cis-trans isomerase OS=Canis lupus familiaris OX=9615 GN=PPIH PE=3 SV=1	3														4.22574			4.22565							4.30375					4.19661						4.18749	4.19949	4.22078	4.2351	4.07566	4.23389	4.17445	4.20187			4.07168				4.2056		4.08313			4.10334	4.08031		4.09586		4.12083	4.16182	4.17982	4.16009	4.14843	4.16076	4.14279	4.19001	4.16997	4.18342	4.16314	4.13161	4.16625	4.17481		4.19238	4.19063	4.18271	4.14083	4.16734	4.17635	4.12258	4.16783	4.17121	4.165	4.14656	4.15276	4.16026	4.21877	4.15407	4.16894	4.17301
A0A8I3P2C0	LTBP2		Latent transforming growth factor beta binding protein 2 OS=Canis lupus familiaris OX=9615 GN=LTBP2 PE=4 SV=1	13										4.03003		4.07428		4.1581	4.05712		4.07734	4.00428	4.2508					4.19977		4.25787	4.10461	4.30318		4.1693	4.09561				4.20071	4.10168		4.21748	4.08383	4.25683	4.20289	4.24094	4.18654	4.11065				4.11414	4.21414		4.24437	4.00205	4.03485	4.13914	4.13347		4.21801			4.18683	4.22117	4.19747	4.20074	4.15719	4.15568	4.13507	4.1576	4.20575	4.28488	4.00088	4.10525	4.05329	4.09509		4.18071	4.03174	4.11229	4.17398	4.12498	4.12722	4.03443	4.07859	4.12552	3.99538	4.20391	4.18746	4.22254	4.1952		4.03012
A0A8I3P2C5	TGFBI		Transforming growth factor beta induced OS=Canis lupus familiaris OX=9615 GN=TGFBI PE=4 SV=1	30	4.2877	4.18961	4.20434	4.19514	4.22517	4.18461	4.30232	4.32492	4.23388	4.21545	4.29499	4.27739	4.30922	4.44922	4.25038	4.25926	4.25072	4.32735	4.30165	4.24259	4.28507	4.34615	4.3373	4.37497	4.31412	4.36225	4.28937	4.33474	4.29491	4.34861	4.33848	4.23082	4.2971	4.39016	4.32781	4.27295	4.31003	4.25798	4.26583	4.31621	4.24872	4.30076	4.2609	4.24171	4.16142	4.19521	4.18743	4.27011	4.29236	4.08715	4.29528	4.21323	4.18386	4.29139	4.29599	4.17301	4.27472	4.13359	4.17485	4.22961	4.27554	4.20384	4.29308	4.30424	4.3416	4.15986	4.24824	4.29283	4.30649	4.03195	4.44829	4.25874	4.35098	4.26363	4.1775	4.36274	4.37854	4.2531	4.18294	4.24963	4.32139	4.36758	4.30717	4.28454	4.28962	4.26433	4.16629	4.28604	4.42703	4.37393
A0A8I3P2D0	CNN1		Calponin OS=Canis lupus familiaris OX=9615 GN=CNN1 PE=3 SV=1	12	4.28313	4.28721	4.31878	4.0984	4.0669	4.20149	4.12837	4.13315	4.21	3.93399	4.01165	4.10813	4.37592	4.32384	4.32483	4.17698	4.15791		4.46485	4.3566	4.38874	4.33724	4.39385	4.35285	4.16792	4.31037	4.34986	4.23976	4.34726	4.28054	4.29241	4.33309	4.24281		4.20286	4.33892	4.24265	4.31647	4.16789	4.26718	4.30777	4.21033	4.25153	4.36014		4.00042	4.11585	4.23395		4.14638	4.31539	4.28527	4.16563	4.05522	4.14018	4.12885	4.09309	4.07685			4.21295		4.21584	4.21437	4.25715	4.17858	4.18042		4.29217		4.24316	3.91876			4.12231	4.29705	4.17038	4.26836	4.08128		4.30257	4.19641	4.08626	4.1525	4.26185			4.08405		3.94761
A0A8I3P2D4	DYNLL2		Dynein light chain OS=Canis lupus familiaris OX=9615 GN=DYNLL2 PE=3 SV=1	1	4.31196	4.31149	4.28961	4.29274	4.34289	4.32328	4.32223	4.35517	4.34249	4.28533	4.29918	4.33001		4.34923	4.34096	4.26896	4.34973		4.3405						4.31818	4.30201	4.31192	4.29394	4.30685		4.31957	4.36289	4.31455		4.33339	4.34946	4.23965	4.35713		4.36605	4.29268	4.33864	4.3496	4.30346	4.31218	4.34969	4.39783	4.39336		4.35288	4.29751	4.31239	4.35876	4.354	4.38086	4.37243	4.37734	4.33681	4.35778	4.44283	4.24272	4.29587	4.24995	4.22656	4.23428	4.26773	4.26542	4.2676	4.30104	4.28494	4.24865	4.29151		4.29769	4.33441	4.27264	4.3068	4.29527	4.33652	4.27376	4.28567	4.26551	4.26494	4.27212	4.24374	4.26108	4.33559	4.27473	4.35389	4.34859
A0A8I3P2D7	CCT4		T-complex protein 1 subunit delta OS=Canis lupus familiaris OX=9615 GN=CCT4 PE=3 SV=1	18	4.19822	4.2329	4.22004	4.2061	4.21484	4.22754	4.16454	4.20823	4.1913	4.19282	4.17685	4.19751	4.1409	4.21523	4.15446	4.2015	4.23336	4.14438	4.19006	4.19656	4.18011	4.11472	4.15551	4.15987	4.17568	4.09327	4.14145	4.1599	4.18827	4.04096	4.20819	4.21204	4.18491	4.12054	4.22804	4.2212	4.19951	4.2162	4.20695	4.19122	4.21339	4.21714	4.20086	4.19909	4.2173	4.19354	4.2407	4.18814	4.18604	4.17688	4.19773	4.19373	4.22769	4.19959	4.23405	4.23455	4.19081	4.21264	4.21317	4.23779	4.18729	4.21452	4.22991	4.21802	4.23093	4.24366	4.25437	4.17206	4.18174	4.24766	4.24037	4.24562	4.18169	4.17686	4.23918	4.24656	4.23977	4.22902	4.26715	4.21205	4.25049	4.26507	4.26866	4.25133	4.22919	4.22137	4.29348	4.21232	4.20548	4.26192
A0A8I3P2E0	HSPA4L		Heat shock protein family A (Hsp70) member 4 like OS=Canis lupus familiaris OX=9615 GN=HSPA4L PE=3 SV=1	6		4.34496	4.35617			4.30864	4.17348			4.30566		4.19153	4.39079		4.2497	4.27253				4.342	4.31866			4.52029					4.23868		4.33312	4.30232	4.39005		4.19193	4.20856		4.25509	4.17701	4.22926	4.13747	4.25592	4.37611							4.31103									4.12554		4.18675	4.12765	4.06983	4.15445	4.1169	4.0722	4.13323	4.13781	4.04409	4.1277	4.11747	4.16641		4.19342	4.13698	4.0891	4.05037	4.06329	4.13625	4.14564	4.13864	4.19229	4.15306	4.12462	4.1131	4.14107	4.15356	4.16702	4.05921	4.12781
A0A8I3P2E5	NOP56		NOP56 ribonucleoprotein OS=Canis lupus familiaris OX=9615 GN=NOP56 PE=3 SV=1	20	4.06296	4.08081		4.01302	4.11484	4.03552	4.09747	4.06957	4.08712	4.10677	4.04732	4.0504	4.04143	4.07998	4.14921	4.11619	4.07695		4.07737	4.02917	4.09048		4.0831	4.0615	4.14462	4.08803	4.0468	4.11812	4.10648	4.03388	4.02969	4.12086	4.08399	4.10285	4.11595	4.1421	4.13172	4.1158	4.11876	4.11625	4.15792	4.13175	4.08802	3.9668			4.05217			3.94116	4.04863		4.00135	4.04918	4.07709	4.08682	4.02524	3.97118	3.99337	4.04758	3.98952	4.14874	4.12937	4.10166	4.11207	4.1387	4.13416	4.09497	4.08883	4.14026	4.11547	4.13846	4.16929	4.12567	4.12328	4.14225	4.14355	4.13385	4.15681	4.11633	4.10618	4.14858	4.16197	4.12789	4.13652	4.10276	4.20703	4.14798	4.17781	4.18329
A0A8I3P2G0	HGSNAT		Heparan-alpha-glucosaminide N-acetyltransferase OS=Canis lupus familiaris OX=9615 GN=HGSNAT PE=4 SV=1	1																	4.09263																								4.13891																				4.19678	4.12951	4.18489	4.21603	4.11487	4.13061	4.17069	4.1247	4.12519	4.23878	4.11418				4.20004	4.08575	4.13203	4.11213	4.18364	4.07554		4.14086	4.1436	4.12582	4.13904	4.14179	4.13616	4.15583	4.09508	4.24577
A0A8I3P2G2	LOC607149		Cyclic AMP-dependent transcription factor ATF-7 OS=Canis lupus familiaris OX=9615 GN=LOC607149 PE=3 SV=1	1																																																														4.10828										4.00439			3.88488				4.03867		4.00057		3.95316	3.95369			4.07714		4.02277	4.10176
A0A8I3P2G6	RPF2		Ribosome production factor 2 homolog OS=Canis lupus familiaris OX=9615 GN=RPF2 PE=3 SV=1	3															4.18513	4.1817																	4.04214		4.0592	4.11886	4.09254	4.02838	4.04283	3.97756	4.0764	4.01985	4.0093															4.24268				3.92024			4.04016	4.06653	3.9739	4.06542	3.94787	4.01174	4.0805	4.00054	4.10212	4.07313	4.03705	4.04202	4.00107	4.01684	3.97337	4.05536	3.94916	3.96366	4.04534	4.04808	4.04384	4.00636	4.07701	4.05277	4.00063	4.04757
A0A8I3P2H3	RBM12B		RNA binding motif protein 12B OS=Canis lupus familiaris OX=9615 GN=RBM12B PE=4 SV=1	5	4.01285	4.16513			4.17042				4.26634		4.14334	4.30012	4.19567	4.17484			4.1467	3.95583		4.0578		4.16661										4.1943	4.06329						4.15293		4.10165	4.05254	4.073	4.45638	4.43164	4.43024	4.43832	4.49353	4.2434	4.35213	4.32181	4.40173	4.45251	4.31986	4.11898	4.37252	4.33022		4.38813	4.45445	4.03865	4.1012	4.04419	4.06597	4.07103	4.13328	4.11722	4.08771	4.02157	4.10199	4.11833	4.14549	4.12924	4.03496	4.12015	4.05027	4.10446	4.08955	4.13515	4.10902	4.07646	4.1169	4.10335	4.07447	4.10329	4.05772	4.16784	4.09805	4.16877	4.08474
A0A8I3P2H8			Glyceraldehyde 3-phosphate dehydrogenase NAD(P) binding domain-containing protein OS=Canis lupus familiaris OX=9615 PE=3 SV=1	7	4.23079	4.11511	3.90088	4.20482	4.30283	4.01755	4.05339	4.02325	4.27068	4.23533	4.26405	4.31388	4.10001	4.19245	4.17318	4.3047	4.18496	4.08941	4.06119	3.85715	4.20784	4.25764	4.20967	4.21781	4.21549	4.18078	4.28382	4.11569	4.25987	4.0857	4.16448	4.15963	4.25021	4.22826	4.18229	4.24067	4.28573	4.20973	4.18938	4.22413	4.24761	4.24053	4.23101	4.36983	4.41118	4.50643	4.50053	4.44309	4.51154	4.53358	4.39972	4.34215	4.42948	4.39837	4.34679	4.45003	4.34188	4.3938	4.53671	4.47322	4.22621	4.17196	4.11588	4.10692	4.13793	4.20473	4.031	4.11796	4.32996	4.07328	4.25395	4.13907	4.23823	4.20522	4.1191	4.24296	4.21851	4.17218	4.28484	4.21655	4.13548	4.29606	4.15156	4.10984	4.12062	4.24494	4.13075	4.25227	4.24459	4.24616
A0A8I3P2H9	PLTP		Phospholipid transfer protein OS=Canis lupus familiaris OX=9615 GN=PLTP PE=3 SV=1	8	4.27051	4.25505	4.19765	4.26662	4.29218	4.27032	4.33201	4.25725	4.19906	4.22721	4.29943	4.24978		4.23256	4.21793	4.16172	4.18578		4.27621	4.27568	4.25058	4.34931	4.38042	4.42306	4.29443	4.32082	4.32031	4.40367	4.27837	4.40944	4.20132	4.26971	4.22483	4.34008	4.12417	4.12975	4.32303	4.22766	4.24276	4.26241	4.19402	4.16562	4.21641	4.22999	4.22086	4.23308	4.1287		4.16853		4.20596			4.19749	4.14103	4.02611			4.30572		4.2596	4.12185	4.20283	4.23214	4.28596	4.24057	4.22987	4.23716	4.15383	4.29408	4.13017	4.22372	4.23643	4.24229	4.09543	4.1922	4.16535	4.1757	4.13857	4.1209	4.15166	4.17955	4.0937	4.06352	4.25231	4.22905	4.05891	4.28904	4.04862	4.01255
A0A8I3P2I5	EBNA1BP2		EBNA1 binding protein 2 OS=Canis lupus familiaris OX=9615 GN=EBNA1BP2 PE=3 SV=1	4																	4.01418								3.94229				3.93748				4.02107		4.13819	4.00777	4.16502		4.08386	3.96701	4.09432	4.07239	4.06947																		4.06845	4.1108	4.08371	4.03109	4.11497	4.05989	4.12469	4.08977	4.03341	4.08546	4.05143	4.06833	4.12316	4.13311	4.03221	4.07755	4.04696	4.09305	4.14352	4.15751	4.0562	4.12158	4.10412	4.08242	4.08973	4.10302	4.20934	4.09173	4.13783	4.15727
A0A8I3P2I7	SCRN3		Secernin 3 OS=Canis lupus familiaris OX=9615 GN=SCRN3 PE=3 SV=1	6	4.09604	4.18372			4.1502	4.11526	4.15901		4.13122	4.14018			4.22916		4.15767	4.15798	4.1213			4.19169		4.20323	4.21205				4.16994					4.23565	4.16256	4.17563	4.09281		4.13288	4.17691	4.13757	4.1552	4.13792	4.12714	4.11555	4.16134		4.20764	4.15693	4.158	4.16265	4.17323			4.21459	4.19093	4.23185	4.19536	4.21775	4.21183	4.23343	4.19169	4.00444	3.96831	4.08586	4.08892	4.09076	4.07015	4.07938	4.05923	4.12742	4.13597	4.04258	4.05222	4.12168	4.13983	4.03596	4.07247	4.08642	4.10058	4.00808	4.06878	4.09078	4.04208	4.05754	4.06837	4.10583	4.05689	4.0842	4.11117	4.04418	4.05201
A0A8I3P2J3	BPHL		Biphenyl hydrolase like OS=Canis lupus familiaris OX=9615 GN=BPHL PE=4 SV=1	3	4.25248		4.27264						4.26606										4.2748	4.25795			4.2373				4.30749	4.14738	4.3035						4.22237				4.15684									4.19603	4.14235	4.25641				4.17412	4.18686	4.15871		4.12158				3.95299	4.09748	4.12486	4.19634	4.04945			4.14341	4.18738	4.10899	3.89667	4.17325	4.36634	4.10504		4.12691	4.10977	4.06949	4.0889	4.08887			4.01008	4.12714	4.16763		4.1843	4.09629
A0A8I3P2J9	LOC100856351		40S ribosomal protein S19 OS=Canis lupus familiaris OX=9615 GN=LOC100856351 PE=3 SV=1	5	4.22136	4.27284	4.20274	4.18885	4.22377	4.21949	4.26354	4.20978	4.23982	4.26423	4.20432	4.216	4.27017	4.21955	4.22492	4.24078	4.24265	4.07846	4.21814	4.28083	4.23163	4.19609	4.2116	4.23199	4.25859	4.23205	4.20272	4.23739	4.25611	4.20667	4.24524	4.2597	4.26067	4.23117	4.29241	4.27216	4.27356	4.25339	4.30897	4.23945	4.26251	4.27755	4.23878	4.1702	4.18379	4.17841	4.19222	4.20172	4.33031	4.1894	4.21088	4.18969	4.19547	4.21657	4.23366	4.24478	4.19597	4.15249	4.22446	4.26859	4.30059	4.28019	4.31611	4.30281	4.27422	4.33549	4.28348	4.23027	4.28563	4.2509	4.29683	4.32854	4.27739	4.24882	4.28255	4.2945	4.27939	4.28789	4.32818	4.27802	4.29285	4.32405	4.33823	4.31659	4.29069	4.29858	4.3061	4.28505	4.29648	4.33073
A0A8I3P2K4	RILPL1		Rab interacting lysosomal protein like 1 OS=Canis lupus familiaris OX=9615 GN=RILPL1 PE=4 SV=1	5	4.06823	4.12476		4.11701	4.08244	4.06312	4.00556	4.03826	4.07274	4.15858		4.08554		4.04569	4.07972	4.02291	4.10328								4.03094		3.99486				3.88578				4.05772	4.03237	4.0297	4.04227		3.97145				3.97979	4.00576						4.10938	4.01755		4.08149		3.9932	4.03341			4.0164	4.12267	3.9906	4.11709	4.1166	4.12093	4.09476	4.05952		4.12038	4.16541	3.97265	4.05416		3.93778	4.05935	3.90522	4.10032	4.08424	4.20647	3.99877	4.07316	4.12178	4.10115	4.0717	4.0793	4.01095	4.14027	3.91229	4.06138	4.11503
A0A8I3P2K9	DAAM2		Dishevelled associated activator of morphogenesis 2 OS=Canis lupus familiaris OX=9615 GN=DAAM2 PE=4 SV=1	6																												4.26034				4.22382						4.17645	4.32642			4.20163	4.35427								4.22937											4.01125			4.09729		4.12726	4.03233	3.82908	4.08713	4.09785		4.34187		4.06687	4.06369	4.04964	4.10804	4.05395	4.07799	4.10523	4.08715	3.93062	4.04202	4.10764	3.99021	3.96167	4.12365	3.9608	4.16129
A0A8I3P2L5	GATD1		Glutamine amidotransferase class 1 domain containing 1 OS=Canis lupus familiaris OX=9615 GN=GATD1 PE=4 SV=1	2										4.02851																							4.06406	4.08076	3.98016		4.03203	4.0454	4.08701			3.98517	4.0583																		4.09173	4.07776	4.03071	4.04966		4.07926	4.06731	4.05877	4.12662	4.03999	4.03751	4.0074		4.04683	4.06288		4.09087	4.06902	4.0534	4.03667	3.99454	4.00651	3.96698	4.06445	4.05997	4.08682	3.94699	4.00897	4.03962	4.03862
A0A8I3P2L6	AKR1B1		Aldo-keto reductase family 1 member B OS=Canis lupus familiaris OX=9615 GN=AKR1B1 PE=3 SV=1	13	4.37826	4.25062	4.30154	4.39843	4.31775	4.24821	4.1887	4.28071	4.3019	4.2629	4.26249	4.313	4.18636	4.28372	4.21356	4.2406	4.29955	3.93517	4.237	4.19222	4.24322	4.25962	4.24544	4.21742	4.18425	4.20051	4.22662	4.22043	4.15838	4.16798	4.13164	4.2048	4.18664	4.17323	4.18629	4.1886	4.21026	4.17933	4.12732	4.24132	4.15873	4.18276	4.137	4.39631	4.42924	4.4487	4.41063	4.42181	4.39523	4.40751	4.37032	4.36546	4.42831	4.36803	4.39102	4.39774	4.42527	4.43348	4.39896	4.42149	4.22168	4.24773	4.22134	4.25525	4.2073	4.25855	4.19672	4.39544	4.2115	4.19028	4.20821	4.14193	4.18701	4.28683	4.16121	4.22574	4.21467	4.2413	4.23843	4.23665	4.1765	4.23017	4.15342	4.28757	4.18999	4.26907	4.2244	4.20896	4.18371	4.25439
A0A8I3P2L7	JMJD6		Jumonji domain containing 6, arginine demethylase and lysine hydroxylase OS=Canis lupus familiaris OX=9615 GN=JMJD6 PE=4 SV=1	2																																																														4.08949				4.11926					4.12871	4.10539			4.09676					4.29744			4.1801	4.0878	4.10129		4.0692			4.1119
A0A8I3P2M1	PRPF8		Pre-mRNA processing factor 8 OS=Canis lupus familiaris OX=9615 GN=PRPF8 PE=4 SV=1	38	4.0752	4.0369	4.02404	4.02122	4.03273	3.98529	4.00252	3.9772	4.0704	4.08545	3.98553	3.98902		4.08537	4.02718	4.05804	4.0506		4.10024	3.9731	4.03668	4.02872		4.09566	4.0785	4.08581	4.02528	4.02812	4.07222	3.92556	4.1075	4.08805	4.08114	4.00881	4.10398	4.08929	4.10707	4.10781	4.10037	4.09493	4.11015	4.10947	4.0862				4.03078	3.91378			4.00142	4.01046	3.96074	3.96509	3.93073	3.96769	3.99939		4.08716	3.90473	4.07643	4.143	4.09528	4.09411	4.09529	4.14435	4.08962	4.05479	4.07407	4.12439	4.09556	4.15641	4.1145	4.10161	4.1301	4.11917	4.12245	4.1182	4.14604	4.07454	4.09755	4.1371	4.14077	4.10389	4.09765	4.09345	4.15344	4.11586	4.16251	4.13611
A0A8I3P2M2			Ig-like domain-containing protein OS=Canis lupus familiaris OX=9615 PE=4 SV=1	1	4.36318	4.38356	4.37758	4.29833	4.42737	4.3205	4.44466		4.35149	4.38548	4.41386	4.41339	4.41243		4.34721	4.28426	4.28928		4.40671	4.47154	4.46215	4.46441			4.46368	4.46975	4.45975		4.4357			4.43264	4.42623		4.30203	4.32559	4.38824		4.30684		4.41196	4.38626		4.25553	4.3193			4.37245			4.34235		4.28068			4.30996					4.28996		4.33426	4.32337	4.3101	4.2719	4.24031		4.31766	4.47676	4.33967	4.43182			4.2136	4.31172	4.26796	4.3057		4.20518	4.18817	4.26638	4.3018	4.07592	4.16284	4.26264	4.19526	4.3526	4.11447	4.1338
A0A8I3P2N1	GPLD1		Phosphatidylinositol-glycan-specific phospholipase D OS=Canis lupus familiaris OX=9615 GN=GPLD1 PE=3 SV=1	18	4.14892	4.21894		4.22161	4.18556	4.05719	4.23137	4.1153	4.17762	4.20905	4.1833	4.16083	4.12417	4.13716	4.03916	4.15623	4.10108		4.17352	4.31766	4.15832	4.30469	4.27962	4.19595	4.26835	4.24883	4.27595	4.32517	4.23959	4.32155	4.14572	4.41085	4.23395	4.21748	4.18019	4.17027	4.1903	4.22501	4.13142	4.15556	4.21837	4.20345	4.25505	4.05684	4.16675	4.072	4.10232	4.08693	4.21459		4.09623	3.98997	4.12736	4.08429	4.02276	3.979		3.98824			4.11377	3.98567	4.05602	4.26783	4.02431	4.051	4.0066	4.01423	4.0629	4.35683	4.05354	4.24459	4.08978	4.2067	4.12516	4.11408	4.04896	4.01719	3.8289	4.008	4.06209	4.12196	4.19942	4.18653	4.00728	4.118	4.0143	4.10681	3.9695	3.99903
A0A8I3P2N2	PAFAH1B1	LIS1	Platelet-activating factor acetylhydrolase IB subunit alpha OS=Canis lupus familiaris OX=9615 GN=PAFAH1B1 PE=3 SV=1	10	4.17474	4.15271	4.13007	4.04261	4.11171	4.13338	4.10591	4.1567	4.09862	4.11481	4.10818	4.02999	4.09765	4.13221	4.12015	4.09667	4.08244	4.50094	4.13032	4.13417		4.02168		4.05862							4.0398	4.09974	4.14527		4.13015	4.06386	4.11718	4.14186	4.09538	4.02006	4.12608	4.16611		4.16277	4.14346	4.13269	4.14601	4.15333	4.20573		4.14903	4.10544	4.1747	4.14776	4.12701	4.13532	4.13521	4.06205	4.05072	4.14961	4.11884	4.14428	4.13722	4.13543	4.11528	4.11415	4.12693	4.10238	4.13679	4.14988	4.14065	4.13393	4.04813	4.08928	4.1518	4.11885	4.12522	4.13547	4.16365	4.15041	4.18943	4.11742	4.12433	4.1329	4.12154	4.10492	4.14218	4.11344	4.11403	4.0997
A0A8I3P2N6			Ig-like domain-containing protein OS=Canis lupus familiaris OX=9615 PE=4 SV=1	18	4.25853	4.31769	4.30198	4.3042	4.3448	4.27574	4.34908	4.31622	4.35561	4.34701	4.37402	4.29159	4.24943	4.24332	4.2609	4.28337	4.29093	4.09897	4.24873	4.39594	4.35407	4.42472	4.42044	4.32953	4.40855	4.40137	4.44779	4.43313	4.37845	4.40546	4.2216	4.44072	4.36835	4.38764	4.24968	4.28401	4.33575	4.31417	4.32881	4.23557	4.41121	4.35757	4.30741	4.13413	4.23103	4.25814	4.19035	4.34937	4.30983	4.18455	4.24903	4.08542	4.24421	4.18372	4.20682	4.20841	4.12093	4.15011	4.32023	4.19206	4.19874	4.15978	4.25248	4.33689	4.2549	4.1498	4.13586	4.18623	4.30055	4.45858	4.28607	4.29746	4.24644	4.30851	4.20741	4.26491	4.25825	4.19512	3.93671	4.129	4.26795	4.25315	4.30901	4.25742	4.20551	4.21045	4.15484	4.36996	4.17284	4.21784
A0A8I3P2N8	HDGFL2		HDGF like 2 OS=Canis lupus familiaris OX=9615 GN=HDGFL2 PE=4 SV=1	5				4.13221	4.20933	4.16693		4.08468	4.21002	4.01553			4.25245	4.23542	4.36187		4.11324	4.3432							4.24252		4.30231		4.05256				4.20278		4.13679	4.14183	4.09584	4.23385	4.23907	4.13433	4.20019	4.2046	4.2236	4.1754	4.22586			4.25265				4.20735		4.18248	4.20777	4.1742	4.24878	4.28014	4.2525		4.09535	4.08808	4.10268	4.09516	4.11612	4.17678	4.14153	4.15651	4.11223	4.13174	4.14625	4.16921		4.16699	4.17063	4.13273	4.15326	4.16807	4.16325	4.13418	4.13006	4.19538	4.12426	4.09594	4.15914	4.12711	4.12972	4.15078	4.22047	4.17623
A0A8I3P2Q7	PLIN4		Perilipin 4 OS=Canis lupus familiaris OX=9615 GN=PLIN4 PE=3 SV=1	1		4.33513	4.31938					4.32533	4.37954		4.35433				4.41207		4.43343
A0A8I3P2R0	GSTK1		Glutathione S-transferase kappa OS=Canis lupus familiaris OX=9615 GN=GSTK1 PE=3 SV=1	10	4.29236	4.23649	4.22697	4.28377	4.26327	4.26695	4.22492	4.25986	4.24372	4.20385	4.23007	4.32488	4.23024	4.22922	4.20594	4.21462	4.27811		4.27471	4.22152	4.18708	4.25139	4.20114	4.23307	4.18816	4.21924	4.24159	4.14239	4.23191	4.20206	4.21791	4.2623	4.22919	4.20507	4.14456	4.19195	4.21512	4.16267	4.27306	4.25268	4.20186	4.2226	4.20936	4.13678	4.17605	4.13764	4.20342	4.18514	4.22763	4.27871	4.29955	4.2934	4.30685	4.26785	4.16337	4.21322	4.32263	4.37651	4.19408	4.21829	4.23722	4.24062	4.19737	4.19242	4.18915	4.17798	4.15776	4.33798	4.21128	4.17954	4.21002	4.07459	4.23909	4.27209	4.21528	4.20828	4.20069	4.16689	4.20984	4.21114	4.20051	4.19983	4.146	4.19617	4.21615	4.23302	4.27328	4.23822	4.23011	4.21441
A0A8I3P2R3	SRSF10		Serine and arginine rich splicing factor 10 OS=Canis lupus familiaris OX=9615 GN=SRSF10 PE=4 SV=1	6	4.02045				4.05022	4.05114	4.14179	4.0302	4.05626	4.18265		3.97262		4.00198	4.17291	4.09716	4.10023		4.14667	4.12154			4.13085		4.18743		4.12292	4.18456	4.15471	4.21259	4.09915	4.12799	4.093	4.16284	4.17553	4.17922	4.14223	4.181	4.18434	4.13557	4.18991	4.17683	4.17506		4.09451		4.09312	4.10284						4.11455	3.94803	4.11011	3.99553	4.11627	4.08786	4.11892	4.135	4.18513	4.15562	4.14282	4.13457	4.18515	4.1951	4.09619	4.164	4.18091	4.1373	4.19551	4.20723	4.17397	4.21318	4.14231	4.15871	4.16109	4.15547	4.07495	4.12933	4.16658	4.16804	4.14024	4.13122	4.16951	4.19158	4.13364	4.15202	4.0973
A0A8I3P2T3	LNPK		Endoplasmic reticulum junction formation protein lunapark OS=Canis lupus familiaris OX=9615 GN=LNPK PE=3 SV=1	9	4.07694	3.99489		4.11041	4.08289	4.12933			4.09535	4.17903	4.0633	4.16709		4.00869	4.04638	4.09989	4.1303		4.13881						4.11107	4.00343			4.09988		4.09726	4.0813			4.13575	4.05889	4.12499	4.13774	4.13711	4.08406	4.1563	4.13351	4.08682	4.04273	4.1649	4.16608	4.1991		4.1574	4.26482	4.21459	4.21504	4.13936	4.17723	4.20891	4.20726	4.2237	4.26421	4.2499	4.25629	4.13085	4.07745	4.15313	4.13839	4.08233	4.0957	4.09582	4.15833	4.1914	4.09014	4.12091	4.09991	3.95946	4.06458	4.11017	4.11325	4.1081	4.10874	4.13502	4.15808	4.13968	4.12587	4.16625	4.10448	4.10342	4.11803	4.05228	4.12966	4.10483	4.0808
A0A8I3P2U1	LOC106558132		Glyceraldehyde-3-phosphate dehydrogenase OS=Canis lupus familiaris OX=9615 GN=LOC106558132 PE=3 SV=1	18	4.19268	4.15912	4.15929	4.1991	4.13558	4.13844	4.14885	4.14525	4.23114	4.14698	4.21158	4.30263	4.15235	4.16118	4.19592	4.14552	4.21169	4.23253	4.22089	4.16272	4.17444	4.19618	4.1111	4.16763	4.16918	4.16435	4.20208	4.12051	4.18256	4.08055	4.15987	4.17508	4.18186	4.12614	4.20655	4.20434	4.18547	4.17978	4.15292	4.14791	4.20064	4.15771	4.14503	4.44316	4.45445	4.49699	4.40395	4.46288	4.41352	4.5017	4.3249	4.40641	4.44799	4.4165	4.35655	4.40918	4.44008	4.4427	4.44948	4.45738	4.20103	4.21929	4.20754	4.21115	4.16759	4.20764	4.1393	4.20559	4.26991	4.10171	4.23103	4.16236	4.12629	4.12265	4.18124	4.2267	4.18946	4.18219	4.23603	4.22824	4.20565	4.27126	4.25373	4.21359	4.20449	4.16102	4.20222	4.16988	4.23971	4.21154
A0A8I3P2U5	LGALS9		Galectin OS=Canis lupus familiaris OX=9615 GN=LGALS9 PE=4 SV=1	6	4.22246	4.08531	4.11394	4.16642	4.11965	4.16753			4.27956	4.15801	4.19767	4.09586	4.25948	4.06182	3.97958	4.13884	4.12073			4.11167	4.12149		4.14288			4.06536	4.21922		4.04745	4.04754		4.05269	4.19991		4.04813	4.06481	4.18414	4.01512		4.10275	4.12557	4.14448	4.07763	4.08895			3.96821	4.21945		4.23156	4.13894		4.14507	4.09113		4.1023				4.00439	4.14773	4.09237	4.13619	4.14874	4.16754	4.15388	4.11937		4.24141	4.09067	4.0852	4.23271		4.05763	4.07909	4.14549	4.00424	4.24915	3.9786	3.93873	4.08342	4.13613	4.23015	4.0737	4.15489	4.13101	4.13116	4.22278
A0A8I3P2U8	CHADL		Ran GTPase activating protein 1 OS=Canis lupus familiaris OX=9615 GN=CHADL PE=4 SV=1	17	4.1669	4.25235	4.17315	4.13915		4.06635	4.19137		4.16844	4.16913	4.21755	4.17457	4.20276	4.15959	4.159	4.18102	4.14139		4.19891		4.19782				4.15913	4.14297	4.13016	4.08852	4.14484		4.18482	4.21617	4.11988		4.17644	4.14425	4.12244	4.21369	3.99101	4.14613	4.14908	4.13747	4.09763	4.19664	4.17496	4.17692		4.19874	4.13011			4.26407	4.23606	4.20891				4.29204	4.24764		4.14393	4.09536	4.1381	4.1222	4.13966	4.1067	4.0886	4.10334	4.13054	4.1356	4.08866	4.09262		4.07275	4.11255	4.11491	4.11735	4.09678	4.10192	4.09796	4.09125	4.12855	4.12401	4.09413	4.11447	4.08427	4.1556	4.0485	4.09234	4.08633
A0A8I3P2V1			Ig-like domain-containing protein OS=Canis lupus familiaris OX=9615 PE=4 SV=1	4		4.19599							4.09348	4.10454	4.13434			4.2808		4.00095	4.12737			4.3312					4.11715		4.22723	4.13924	4.10972	4.18619		4.14135	4.05309		4.08759	4.1201	4.10093	4.01477	4.12545	4.05438	3.96623	4.25474	4.13196		4.08479				4.09267													4.08487	3.97712	3.97711					4.01355	4.17744	4.02375	3.94263		4.10025	4.04847		3.9955				3.99794	4.04409	3.96517	3.92791	3.96965		3.93464	3.99447	3.94018	4.17729
A0A8I3P2V7	PCIF1		Phosphorylated CTD interacting factor 1 OS=Canis lupus familiaris OX=9615 GN=PCIF1 PE=4 SV=1	1																																																														3.97842								4.04849					4.06004		3.95224							3.94437					3.9974
A0A8I3P2X5	SLTM		SAFB like transcription modulator OS=Canis lupus familiaris OX=9615 GN=SLTM PE=4 SV=1	3																																																													3.95048	4.04487				4.02164	3.87946	4.09025	3.92598	4.06632		4.05963			4.04279	3.95497	3.95738	3.9661	4.07504	3.87764	3.94977	3.99446	3.95857	3.93452	3.85648		4.03869		4.02889	4.05498
A0A8I3P2Z1	VIT		Vitrin OS=Canis lupus familiaris OX=9615 GN=VIT PE=4 SV=1	2						4.18407		4.25651	4.18166	4.21857	4.352	4.20854	4.29933	4.33767	4.1933	4.1836										4.273			4.24699		4.24758				4.19712	4.20344			4.22432	4.2192		4.21054	4.22817					4.2695			4.21841	4.18886		4.21737	4.25342				4.25363		4.12843							4.18653	4.19249	4.17674			4.25097		4.1837	4.15122	4.16061	4.11692		4.14599						4.09327	4.08736	4.13663
A0A8I3P2Z9	KIRREL1		Ig-like domain-containing protein OS=Canis lupus familiaris OX=9615 GN=KIRREL1 PE=4 SV=1	1																																																														3.87862										4.09418															3.98401		4.05172
A0A8I3P315	TNMD		BRICHOS domain-containing protein OS=Canis lupus familiaris OX=9615 GN=TNMD PE=3 SV=1	2										4.30731																																																											4.25621	4.34146																			4.17081
A0A8I3P317	PSMG4		Proteasome assembly chaperone 4 OS=Canis lupus familiaris OX=9615 GN=PSMG4 PE=4 SV=1	2															4.19286																				4.06769	4.11121		4.18833																								4.08086	4.07144	4.01987	4.06933	4.07633	4.10593	4.05933	4.08818	4.05201	4.07719	4.08625		4.0228	4.05725	4.06437	3.99103	4.06062	4.09981	4.05281	4.09104	4.11078	4.03306	4.05784	4.11388	4.05469	4.11513	4.08763	4.02941	3.96168
A0A8I3P342	ISG15		ISG15 ubiquitin like modifier OS=Canis lupus familiaris OX=9615 GN=ISG15 PE=4 SV=1	7	4.148		4.13677			4.12858		4.18649	4.36057	4.03829	4.20002	4.28957					4.2534								4.10154	4.21836	4.3647		4.10177	4.24131	4.23756		4.33661		3.97947	4.05219	4.22448	4.19213	4.189	4.24394	4.17502	4.1727	4.08702					4.27071	4.147		4.27665		4.30286			4.12938					4.03661	4.15947	4.00359	3.89258	4.13997	3.99606	4.11887	4.11027	4.17655	4.14972	4.14139	4.28529		3.96183	3.95603	4.17026	3.93665	4.30628	4.02385	3.83566	4.23393	4.14844	4.23628	3.97098	4.13172	4.22832	4.05573	4.18684		4.04749
A0A8I3P369	AGPAT3		1-acylglycerol-3-phosphate O-acyltransferase 3 OS=Canis lupus familiaris OX=9615 GN=AGPAT3 PE=3 SV=1	5					3.97578	3.98299			3.90006								3.93594		4.00112	4.12492		4.23106	4.10956				4.12776	4.14372	4.21761		4.09785	4.26452	4.11927		3.96423	3.98873	4.0853	4.03108	3.95725	4.10482	4.08418	4.01566	4.21454																					3.97972								3.80688			3.85007														3.87272
A0A8I3P387	SMUG1		Single-strand-selective monofunctional uracil-DNA glycosylase 1 OS=Canis lupus familiaris OX=9615 GN=SMUG1 PE=3 SV=1	1						4.0181				3.98201					4.09834		4.06537								4.12392				4.14659		4.1943	4.1151			4.10975		4.13902	4.14235	4.11962		4.09758	4.11876																				4.05293	4.09245	4.0702	4.11991	4.07688	4.12677	4.05525	4.06664		4.03199	4.05605	4.14681	4.10198	4.15174	4.04665	4.0821	4.10412	4.13977		3.9823	3.95946	3.97235	3.98588	4.10942	4.04797	4.08582	4.15001	4.199	4.17776
A0A8I3P398	GBP6		GB1/RHD3-type G domain-containing protein OS=Canis lupus familiaris OX=9615 GN=GBP6 PE=3 SV=1	17	4.09445		4.11454	4.11839	4.0125	4.00499		4.05931	4.07425					3.97149		4.07004	4.04738		4.12366		4.17435		4.10081		4.04259		4.08875						4.09503		3.97906	4.04231	4.0182	4.05668		4.05782	3.90548	4.00038		3.972					4.01652												4.01509	4.27899	3.95099		4.02206	4.01217	4.04812	4.06914	4.00731	3.96855	3.93775	4.01206	4.03996	4.00895	3.91274	4.03048	3.9293	4.09042	3.97681	4.06663	3.99715	3.94175	3.94915	4.05528	3.96844	4.1057	3.97729	3.93776
A0A8I3P399	NCDN		Neurochondrin OS=Canis lupus familiaris OX=9615 GN=NCDN PE=3 SV=1	6					4.09591																												4.0023				4.0578	3.96947	3.96407		4.05555		3.97387			4.06977									4.08528							3.9843	4.00057	3.95265	3.9656	4.02127	4.08446	4.04252	4.00881		4.01839	4.05627		3.96757	3.96336	3.97816	3.99001	3.9577	3.99498	4.00936	3.96879	3.97464	3.98099	4.03463	3.96827	3.98659	3.92835	3.96708	4.13048	4.04828
A0A8I3P3A3	ADSL		Adenylosuccinate lyase OS=Canis lupus familiaris OX=9615 GN=ADSL PE=3 SV=1	9	4.16547	4.24856		4.1282	4.06434	4.12544	4.1345	4.10364	4.12846	4.192	4.11527	4.23084		4.06883	4.06606	4.0983	4.16265		4.17443	4.10585	4.08929	4.07827	4.12722	4.14781	4.14017	4.05295	4.09863	4.11636	4.15562		4.10971	4.11555	4.1435		4.15933	4.1537	4.15161	4.14555	4.14103	4.14601	4.15477	4.16438	4.15348	4.32691	4.30784	4.361	4.33137	4.30382	4.26335	4.35566	4.26597	4.25834	4.34618	4.27974	4.2519	4.30217	4.29147	4.32035	4.26984	4.27948	4.1481	4.11936	4.13124	4.12242	4.10421	4.1032	4.12114	4.13376	4.14793	4.20695	4.13331	4.1337	4.11602	4.13644	4.1337	4.12127	4.14756	4.14547	4.16509	4.1248	4.1131	4.12669	4.10992	4.11309	4.12036	4.09314	4.196	4.11872	4.14468	4.17627
A0A8I3P3D0	ADHFE1		Hydroxyacid-oxoacid transhydrogenase, mitochondrial OS=Canis lupus familiaris OX=9615 GN=ADHFE1 PE=3 SV=1	1						4.09673						4.23415																								4.04699				4.00259			3.9971			4.24865	4.22011	4.26932		4.28843	4.23958	4.21771	4.20331	4.1821		4.22342	4.28429	4.29407	4.19163	4.20327		4.01732						4.04468					4.04681	4.00352	4.01014			3.99007		4.01337	4.04487
A0A8I3P3F1	EXOC2		Exocyst complex component 2 OS=Canis lupus familiaris OX=9615 GN=EXOC2 PE=3 SV=1	5	4.04134		4.17676		4.0708	4.02172		4.03875		4.05695					4.10912	4.10441	4.02035							4.1584	4.1511	4.12837	4.00748	4.02766	4.02919	4.11579	4.04733		4.14746		3.96147	4.04338	4.06237	4.12603	4.09999	4.02216	4.06435	4.06261	4.07708																4.08486		4.05308	4.00258	3.99005	3.98548	4.0862	4.04887	4.05792	4.02032	4.0201	4.05792	4.02896	4.03052	4.11132	4.01556	4.00318	4.0463	4.02479	4.04181	4.01363	4.02236	4.03129	3.99728	3.99301	3.99333	4.06384	4.06371	3.98549	4.06609	4.00964	3.97182
A0A8I3P3G0	SYK		Tyrosine-protein kinase OS=Canis lupus familiaris OX=9615 GN=SYK PE=3 SV=1	2																																																														4.10898	3.86834		4.00466		4.1049					3.96156			3.99001	4.02381	4.03134	4.14887	4.19181	4.05311	4.16586	4.05062	3.98465	4.06676	4.04732	3.96457	4.08412
A0A8I3P3H3	RELA		RELA proto-onco, NF-kB subunit OS=Canis lupus familiaris OX=9615 GN=RELA PE=4 SV=1	7	4.15364	4.11968		4.12211	4.17325	4.15561	4.11683	4.04827	4.06553	4.11691	4.14237	4.0474		4.08317	4.10281	4.10833	4.11546								4.17982	4.15831			4.13268		4.08431	4.10847			4.1626	4.15415		4.11881		4.11458	4.15856	4.13922									4.0832			4.16325	4.08743	4.12964	4.1892				4.20007	4.23192	4.21825	4.20676	4.18904	4.20465	4.22806	4.13363	4.20175	4.20469	4.18804	4.20541	4.16914	4.13221	4.21044	4.21749	4.20767	4.2346	4.22603	4.1164	4.21468	4.23826	4.30213	4.21047	4.20905	4.22108	4.19702	4.21896	4.23288	4.25893
A0A8I3P3H5	DCTD		dCMP deaminase OS=Canis lupus familiaris OX=9615 GN=DCTD PE=3 SV=1	5				3.8631	4.15971	4.02913			4.13413					3.94349	4.19715	4.13039	4.02964										4.00656			4.00567					4.05574	3.96254	4.02519	4.13841	4.0613	4.03023		4.14952	3.97341															3.96196			4.1108	3.96105	4.02197	4.09321	4.13806	4.00317	4.17598	4.13895	4.11759	3.94159	4.04276	3.93647	4.00785	3.95746	3.99773	4.0869	3.96841	4.07524	4.0044	4.10869	3.99926	3.97699	4.06558	4.07818	4.11575	4.02555	4.07998	4.06522	4.09404	4.09927
A0A8I3P3H9	RNF170		E3 ubiquitin-protein ligase RNF170 OS=Canis lupus familiaris OX=9615 GN=RNF170 PE=4 SV=1	2	4.18368		4.23936	4.21903	4.2226	4.22122	4.10971		4.20843		4.20476	4.17758		4.17845	4.15173	4.10562	4.25689								4.11431	4.13076	4.07269		4.07043	4.07914	4.12917	4.08566	4.13567		4.17522	4.20323	4.13729	4.18718	4.18308	4.15779	4.15465	4.15956	4.15636			4.08908		4.12772		4.24308	4.17768	4.19013	4.16964	4.19572	4.15519	4.18548	4.1856	4.18406	4.10539	4.09159	4.05113	4.11954	4.17134	4.1078	4.14365	4.10303	4.18228	4.19006	3.98051	4.03717	4.15353	4.06845	4.16898	4.09999	4.20587	4.10831	4.18187	4.18804	4.2066	4.2122	4.17169	4.13621	4.13164	4.14853	4.17885	4.18431	4.18954	4.18805	4.23619	4.14545
A0A8I3P3J9	RER1		Protein RER1 OS=Canis lupus familiaris OX=9615 GN=RER1 PE=3 SV=1	4	4.12356					4.09632									4.14971		3.99582									4.22768									4.15677							4.10961					4.09285		4.17895		4.15512						4.20889			4.18948	4.20295	4.18539	4.15695	4.18756	4.16361	4.15698	4.08943	4.17635	4.16714	4.12784	4.20115	4.15823		4.13748	4.13881	4.12115	4.18381	4.13918	4.17546	4.1384	4.16398	4.13453	4.22749	4.17938	4.1121	4.16764	4.18962	4.15211	4.11637	4.20772
A0A8I3P3K1			Ig-like domain-containing protein OS=Canis lupus familiaris OX=9615 PE=4 SV=1	3	4.25738	4.21329	4.23452	4.20563	4.13132	4.1758	4.25222	4.24051	4.27762	4.30276	4.27917		4.24162	4.09842	4.1962	4.1465	4.12141		4.13969	4.34043	4.36147	4.24609	4.23143	4.29125	4.30574	4.3404	4.31232	4.19317	4.28306	4.34749	4.17583	4.43342	4.23811	4.24431	4.0764	4.1002	4.2478	4.09251	4.39569	4.07301	4.27201	4.23281	4.32141	4.0819	4.20865		4.22171	4.19191					4.23839		4.25842	4.28194		4.15629		4.28198	4.16922	3.96701	4.28887	4.2344	4.04934	4.14374	4.07333	4.10839	4.13642	4.32255	4.24606	4.26425	4.17288	4.11856	4.00213	4.14173	4.12178	4.13618	3.97231		4.10361	4.224	4.19634	4.08851	4.1095	4.04936	4.05192	4.19437	4.01278	4.12731
A0A8I3P3K7	KIF11		Kinesin family member 11 OS=Canis lupus familiaris OX=9615 GN=KIF11 PE=3 SV=1	2																		4.1329																																												4.07174	4.05074	4.27253								3.90203									3.93548	3.99249		4.08681			4.13699
A0A8I3P3L2	SLC9A3R1		Na(+)/H(+) exchange regulatory cofactor NHE-RF OS=Canis lupus familiaris OX=9615 GN=NHERF1 PE=4 SV=1	10		4.23017		4.12997	4.06172	4.09959			4.22233	4.14735			4.23035	4.0759	4.13904	4.08499	4.15802		4.23612	4.33452					4.22466	4.19268			4.21076		4.24901	4.23827	4.19832		4.26901	4.2676	4.16774	4.22492	4.15474	4.20783	4.28981	4.25302	4.2413		4.20756	4.26487								4.18874		4.06907			4.25511	4.20485	4.08741	4.19635	4.11175	4.10462	4.10169	4.12665	4.15798		4.14562	4.12925	4.11774	4.10908			4.16472	4.15203	4.16635	4.1825	4.25746	4.15479	4.12523	4.08078	4.12542	4.13113	4.17526	4.13705	4.08025	4.08468	4.23227	4.1334
A0A8I3P3M1	STRN		Striatin OS=Canis lupus familiaris OX=9615 GN=STRN PE=3 SV=1	8									4.06637	4.07151		4.01983			4.02811		4.05153						3.9447	4.30411	4.10356			4.03138	4.13185		4.23878		4.11295		4.13784	4.05535	4.03487	4.19621	3.99968	4.01414	4.15609	4.10659	4.0303																		4.03404	4.05458	4.09642	4.08082	4.04195	4.09287	4.04502	4.09711	4.09756	4.10117	4.06732	4.07983	4.07042	4.00059	4.08498	4.07073	4.12408	4.07115	4.11383	4.06778	4.0917	4.11759	4.13158	4.08221	4.08829	4.08736	3.97617	4.07184	4.1326	4.13905
A0A8I3P3N3	MAN2B1		Alpha-mannosidase OS=Canis lupus familiaris OX=9615 GN=MAN2B1 PE=3 SV=1	13	4.12743	4.20478		4.14768	4.0962	4.09111	4.20189	4.03877	4.11817	4.21246	4.14999	4.06084		3.95666	4.15612	4.18854	4.06003		4.14453	4.21803	4.20259	4.19247	4.16086	4.21701	4.18419	4.14909	4.18294	4.16319	4.14355	4.18998	4.12734	4.27613	4.13933	4.13332	4.13219	4.08863	4.18276	4.1264	4.18951	4.15838	4.177	4.12813	4.14259	4.19309	4.15492			4.05652	4.05838		4.03902		4.10575	4.11413		3.97217		3.99574	4.12466	3.97507	4.254	4.23361	4.2489	4.24653	4.26456	4.22059	4.24433	4.14536	4.22186	4.28175	4.21461	4.22459	4.17706	4.27194	4.16648	4.21226	4.19362	4.21017	4.27978	4.26463	4.22459	4.25479	4.2111	4.20387	4.24748	4.19839	4.23884	4.24087	4.14445	4.14926
A0A8I3P3P2	APOBEC2		Apolipoprotein B mRNA editing enzyme catalytic subunit 2 OS=Canis lupus familiaris OX=9615 GN=APOBEC2 PE=4 SV=1	13	3.88951	3.88573		3.85334	4.01324				4.10956		4.17606	4.229	4.04319	4.09022			3.90419		4.12005			3.9592	3.95796			4.10712	3.98219		4.07058			4.01638			4.0991					4.03946	4.09746		3.97489	4.34203	4.33273	4.38387	4.35126	4.35039	4.27977	4.32811	4.26727	4.30676	4.36519	4.25107	4.23697	4.31116	4.36018	4.28987	4.29655	4.24232	3.64807			3.79805	3.97513	3.68297	3.85359	3.98886	4.01762			3.93923	3.99381		3.72313		3.95512	3.65717		3.84781	3.33593	3.72553		3.86047	3.95563	3.71142		3.76837
A0A8I3P3P4	ACSS2		propionate--CoA ligase OS=Canis lupus familiaris OX=9615 GN=ACSS2 PE=3 SV=1	16	4.27732	4.25407	4.29073	4.29736	4.32567	4.34402	4.28039	4.33656	4.29271	4.23361	4.27103	4.25222	4.20277	4.27787	4.26292	4.23752	4.33423	4.39917	4.18241	4.20802	4.178	4.23515	4.23557	4.21503	4.20999	4.19464	4.20169	4.26103	4.1571	4.23275	4.17991	4.13815	4.16162	4.22586	4.18019	4.16282	4.18366	4.15784	4.19478	4.13968	4.17251	4.18386	4.19789	4.24665	4.29222	4.25372	4.2404	4.22474	4.24238	4.18457	4.21041	4.20468	4.21775	4.21196	4.19214	4.24687	4.24898	4.2265	4.26221	4.18139	4.19402	4.21753	4.22499	4.1946	4.24101	4.22451	4.23657	4.17904	4.17495	4.2449	4.20497	4.15475	4.14251	4.19684	4.19455	4.19574	4.17984	4.23631	4.23219	4.21928	4.23555	4.19283	4.21411	4.25689	4.22418	4.19823	4.21215	4.2124	4.09226	4.15936
A0A8I3P3Q2			Glyceraldehyde 3-phosphate dehydrogenase NAD(P) binding domain-containing protein OS=Canis lupus familiaris OX=9615 PE=3 SV=1	2				4.29408					4.33822		4.35792			4.34549	4.19088	4.2588	4.21215																											4.30186	4.35374	4.42871	4.29534	4.37619	4.20168	4.37301		4.26407		4.25947	4.19031		4.24895		4.28936		4.05371	3.8763	4.02078	4.10147	4.04191																		4.03831	3.99518
A0A8I3P3R0	CD6		CD6 molecule OS=Canis lupus familiaris OX=9615 GN=CD6 PE=4 SV=1	1																																																														3.98373															3.9057
A0A8I3P3R1	CNBP		CCHC-type zinc finger nucleic acid binding protein OS=Canis lupus familiaris OX=9615 GN=CNBP PE=4 SV=1	3										4.04664							4.01291		4.18592													4.13468			4.16787	4.12725		4.12356	4.13792			4.03836		4.23015	4.14806	4.25929	4.24951	4.29918	4.23678	4.2404	4.19777	4.1916	4.24456	4.21708	4.23734	4.22254	4.24893	4.24447	4.22498	4.27245	4.12163	4.11299	4.15054	4.08793	4.07118	4.17384	4.15402	3.96991	4.19169	4.19838	4.11199	4.23554			4.15785	4.07303	4.18888	4.13813	4.16957	4.09782	4.07167	4.22638	4.17911	4.14584	4.14176	4.05971	4.18356	4.07066	4.23473	4.12881
A0A8I3P3R9	TUBA5		Tubulin alpha chain OS=Canis lupus familiaris OX=9615 GN=TUBA5 PE=3 SV=1	8	4.35675	4.28484	4.23292	4.35468	4.32064	4.21132	4.33235	4.3399	4.28961	4.27832		4.3097		4.28953	4.26859	4.27452	4.27267		4.27803	4.34679		4.30129		4.27381	4.34951	4.35559	4.36587		4.20955	4.24701	4.25261		4.17278		4.18168	4.26708		4.33465	4.2755	4.29444	4.25127	4.22091	4.32664	4.18527		4.21098				4.18207	4.21788			4.16013	4.12454	4.1584	4.14249	4.35381	4.2095	4.32546	4.28312	4.0958	4.14379	4.20649	4.1691	4.16113	4.14511	4.24146	4.2899	4.11104	4.18591	4.13848	4.19785	4.23382	4.16859	4.17709	4.14392	4.14775	4.13132	4.15453	4.16436	4.13371	4.12946	4.18242	4.16226	4.13271	4.05679	4.1846	4.08677	4.17656
A0A8I3P3S3	PLEKHA5		Pleckstrin homology domain containing A5 OS=Canis lupus familiaris OX=9615 GN=PLEKHA5 PE=4 SV=1	4																			4.1006		4.13328				4.16952		4.06403								4.23897	4.11633				4.14489		4.16094	4.13343															4.30199			4.10029	4.02194	4.14606	4.14368	4.09432	4.09073	4.10425	4.04038	4.10901	4.02511	4.08574	4.03259		4.14318	4.07254	4.0977	4.14234	4.12254	4.11892		4.08968	4.13102	3.91909	4.13212	4.10733	4.07457	4.09865	4.11455	4.11457
A0A8I3P3U8	MEST		Mesoderm specific transcript OS=Canis lupus familiaris OX=9615 GN=MEST PE=4 SV=1	2						4.26934																			4.23082		4.34458					4.34194																													4.27705		4.29496	4.28084								4.1872															3.97502		4.31414
A0A8I3P3W0	HMGCL		Hydroxymethylglutaryl-CoA lyase, mitochondrial OS=Canis lupus familiaris OX=9615 GN=HMGCL PE=3 SV=1	8	4.11039	4.03149	4.03391	4.05053	4.11195	4.14761	4.05692	4.18575	4.11451	4.06935	4.16078	4.20159	3.99197	4.06311	4.10544	4.04111	4.11554		4.03216	4.00696	3.98116	3.98033	4.04204	4.03303	4.04814	4.00954	4.02275	4.00856	4.07918	4.06975	4.16588	4.05208	4.09386	3.95575	4.06154	3.96302	4.0711	4.06255	4.06605	4.1453	4.10406	4.02864	4.09913	4.17221	4.09549	4.12757	4.12572	4.16794	3.98015	4.24256	4.18442	4.14274	4.18621	4.15432	4.13399	4.15552	4.18794	4.25693	4.15976	4.1601	4.08156	4.02685	4.02326	4.02123	4.07646	4.04264	4.08829	4.12933	4.08354	4.12626	4.01229	4.07194		4.08455	4.11035	4.02252	4.0392	4.09539	4.02625	4.04104	3.9898	4.04655	3.91109	4.03847	4.06475	3.99539	4.07188	4.0704	4.07004	4.06824
A0A8I3P3X1	FYN		Tyrosine-protein kinase OS=Canis lupus familiaris OX=9615 GN=FYN PE=3 SV=1	4					4.25119	4.12981	4.12679					4.12947			4.00973		4.03103		3.99095					4.07074		4.11228					4.17279				4.20728	4.10558		4.05914		4.1161		4.00526	4.08129																			4.04118	4.07684	4.0527	4.04466	4.04389	4.03342	3.93241	4.18102	4.10999	4.06685	4.00242			4.031	4.17085	4.02248	4.11042	4.01764	4.02022	4.07309	4.08356	3.92941	4.01594	4.03794	3.98547	4.04816	4.07864	4.09698	3.79386
A0A8I3P3X5	GALE		UDP-glucose 4-epimerase OS=Canis lupus familiaris OX=9615 GN=GALE PE=3 SV=1	5		3.88942		3.89881	3.9291	3.94313	4.02337		4.00698	4.0097	4.05981		4.07735	3.98276	4.212	4.13244	4.02447	4.22674		4.10177			4.12665		4.09557		4.01466		4.05599		4.09123	4.00573			4.06104	4.08279	4.07772	4.05919		3.94186	4.11367	4.01968							4.01068		3.98786			3.9791		4.02761		4.11284			3.98839	4.13569	4.06057	4.08315	4.09827	4.14404	4.10258	4.01463	4.05469	4.14771	4.12004	4.07397		4.04801	4.01464	4.08376	4.04359	4.06439	4.11292	4.06148	4.10247	4.11908	4.23769	4.14273	4.06119	4.00369	4.12941	4.04576	4.00897	4.16449
A0A8I3P3X9	EIF2B1		Translation initiation factor eIF-2B subunit alpha OS=Canis lupus familiaris OX=9615 GN=EIF2B1 PE=3 SV=1	3		4.02284				3.93383			3.86456			3.9932	4.06927				3.99534								3.99985	4.09194		4.01113				4.03087	4.07152		4.06027	4.09211	4.07804	4.10238	4.13588	4.03102	3.98468	4.07293				3.98479		3.96234						3.96017	4.01839		4.01764		3.97021			3.98808	4.06285	4.06777	4.03548	4.0851	4.00392	4.0021	3.96378	4.04912	4.06529	4.06496	4.1236	4.02431	4.02939	4.07784	4.06677	4.05091	4.08277	4.06751	4.00284	4.03408	4.09706	4.05808	4.06	3.99963	4.048	4.04095	4.14512	4.13858
A0A8I3P3Y3	PXDN		Peroxidasin OS=Canis lupus familiaris OX=9615 GN=PXDN PE=4 SV=1	25	3.97242	3.89509	4.01219	4.06027	4.02829	4.08908	4.00948	4.0004	3.97048	4.0844	4.04205	4.09839	3.9396	3.99626	4.02341	4.00675	4.08565	4.09952	3.76339	3.85135			3.90963	4.35704	3.99858	3.97065	4.0504	3.92785	3.97644	4.03517	3.93371	3.94876	4.0026	3.97531	4.06079	3.96123	4.03588	4.02134	4.00464	4.0133	3.95604	4.01225	3.98804								4.09884	3.92157		3.94942	3.91466	3.99351			3.84916	3.8939	4.05708	4.05771	4.08824	4.10879	4.13836	4.13855	4.15134	4.00216	4.06554	4.14997	4.12645	4.17476	4.11531	3.98523	4.0105	4.21048	4.29929	4.17312	4.13697	4.00475	4.14316	4.23372	4.14753	4.09309	4.10523	4.12017	4.18315	4.09874	4.08996	4.06682
A0A8I3P3Z3	HOMER3		Homer scaffold protein 3 OS=Canis lupus familiaris OX=9615 GN=HOMER3 PE=3 SV=1	2															4.24432								3.97077						4.17668				4.19859		4.27035		4.18125	4.22889			4.21077	4.24482			4.31221	4.23315		4.26831		4.2844	4.20126	4.27364		4.23745		4.29122		4.32509	4.26902		4.24927	4.17483	4.19818	4.15946	4.21137	4.16468	4.2022	4.23233	4.18391	4.16365	4.22593	4.09575		4.22962	4.1586	4.18584	4.18344	4.1485	4.09134	4.20071	4.15145	4.14058	4.14692	4.1781	4.20555	4.21436	4.09522	4.18404	4.07375	4.09125
A0A8I3P3Z5	ZC3H15		Zinc finger CCCH domain-containing protein 15 OS=Canis lupus familiaris OX=9615 GN=ZC3H15 PE=3 SV=1	6					4.04854				3.9729					4.04071	4.10995	4.10074	4.03849			4.08156					3.97225						3.95628		4.08939		4.11613	4.03402	4.02616	4.03907	4.09693	4.03303	4.05753	4.08429	4.0596				4.18955							4.12835							4.06271	4.04996	4.07038	4.06921	4.0796	4.089	4.07396	4.02665	4.08877	3.99848	4.09663	4.05094	4.08044	4.07	4.07734	4.08428	4.09461	4.06432	4.06561	4.07793	4.05691	4.03913	4.07909	4.07548	4.07218	4.06426	4.10131	4.0627	4.00027	4.01813
A0A8I3P3Z6	SERPINF2		Serpin family F member 2 OS=Canis lupus familiaris OX=9615 GN=SERPINF2 PE=3 SV=1	16	4.22511	4.25813	4.14863	4.18863	4.2613	4.20774	4.3005	4.23514	4.27588	4.25438	4.27763	4.25138	4.21908	4.20672	4.21989	4.1831	4.17873	4.48843	4.21928	4.33569	4.27536	4.30584	4.3591	4.27289	4.34774	4.34543	4.35552	4.36699	4.30074	4.38786	4.20492	4.35298	4.28904	4.37733	4.1712	4.23534	4.2318	4.2052	4.20197	4.21869	4.25539	4.24405	4.2609	4.13792	4.1981	4.17086	4.16552	4.2485	4.29317	4.13943	4.17971	4.06926	4.14633	4.17724	4.16593	4.16092	4.13411	4.13205	4.17652	4.1347	4.13982	4.05212	4.17116	4.22035	4.15703	4.05128	4.07493	4.16153	4.17885	4.37933	4.23556	4.27853	4.24809	4.26348	4.18824	4.24871	4.20517	4.13428	3.77595	4.06322	4.21367	4.20809	4.23329	4.09862	4.10291	4.19855	3.90048	4.1925	4.05575	4.07134
A0A8I3P3Z7	SPTA1		Spectrin alpha, erythrocytic 1 OS=Canis lupus familiaris OX=9615 GN=SPTA1 PE=3 SV=1	2	4.21679	4.25896	4.3795	4.19929		4.28054	4.3355	4.2552	4.25012	4.19332	4.23801		4.42702	4.16783	4.20394	4.26678				4.20676	4.31102	4.27641		4.27607							4.2243	4.22306			4.10802	4.15763	4.17302				4.03419	4.17708	4.05566	4.19522		4.18499		4.1641		4.13823		4.18418	4.25519		4.13754	4.16416	4.14121	4.23999	4.1999	4.18306		4.10236	4.1698	4.17402	4.05354		4.06058	4.01094	4.03092	4.10218	4.14073				4.07857	4.08621			3.92251	4.07648	4.14481		4.1307	4.02052	4.0476	3.97779	3.96724	4.07919
A0A8I3P411	ALDH5A1		Succinate-semialdehyde dehydrogenase OS=Canis lupus familiaris OX=9615 GN=ALDH5A1 PE=3 SV=1	7	3.98216			4.0338	4.12193	4.08508		4.08634	4.0433	3.93263	4.06152	4.15304		3.98526	3.97121	4.08638	4.10299		4.08642				4.15627				4.03908				3.99719		4.07566		4.02912	4.06097	3.99627	4.0341		4.1825	4.11696	4.09895	4.12888			4.17765				4.21148	4.09642	4.13797	4.16729	4.08007	4.02758	4.05274	4.15654	4.25088				3.93872	3.92196		3.99218	3.81115	3.94773	3.96978	3.89245		3.88864	4.0178		4.03681	4.14257	3.85647		3.98028	3.97172	3.94984	3.94211	3.91751	3.88779	3.95568	3.92752	3.93622	4.02658		4.04935	3.92001
A0A8I3P413	MPI		Mannose-6-phosphate isomerase OS=Canis lupus familiaris OX=9615 GN=MPI PE=3 SV=1	5	4.11316			4.18281	4.17416	4.1169	4.08061	4.09358	4.12655		4.18737	4.21877		4.04154	4.05693	4.02866	4.09615		4.05867	4.1118	4.09868		4.21435		4.05747	4.01022	4.14903	4.12157	4.08441		4.03293	4.18643	4.11256	4.13221	4.11732	4.06022	4.0518	4.12805	4.10842	4.06551	4.05851	4.11927	4.13309	4.36653	4.36367	4.37293	4.41548	4.33198	4.31567	4.38809	4.25026	4.31125	4.40152	4.31127	4.24628	4.36217	4.40428	4.29906	4.30059	4.29892		4.04612	4.06124	4.128	4.08612	4.07062	4.08279	4.0905	4.07704	3.99461	4.02714	4.06691	4.10817	4.10546	4.14734	4.05483	3.98212	4.06093	4.12749	4.02079	4.0296	4.01588	4.06062	4.08875	4.08014	4.06679	4.01686	3.97979	4.10699	4.05415
A0A8I3P419	PRPF4B		Serine/threonine-protein kinase PRP4 homolog OS=Canis lupus familiaris OX=9615 GN=PRPF4B PE=3 SV=1	4																	3.87753													4.05727					4.0439				4.09498	4.07341		4.03113																			4.08835	4.07449	4.07463	4.0449	4.03019	4.0877	4.07763	3.99745	4.06123	4.04264	4.00827	4.08964	4.1395	3.96287	4.09314	4.07672	4.06484	4.04648	4.07405	4.00984	4.00515	4.0343	4.05445	4.04003	4.05837	4.00351	4.06272	4.02662	4.04426	4.08122
A0A8I3P431			Sm protein F OS=Canis lupus familiaris OX=9615 PE=3 SV=1	1	4.20424					4.004	4.25174		4.18211	4.21633		4.15902			4.1535		4.12666		4.25116	4.2656	4.22647	4.23213			4.23243	4.2557	4.26198		4.24469		4.2389	4.23304	4.24525		4.25131	4.23101	4.16325	4.24495	4.2286	4.22847	4.26835	4.19661	4.24002								4.12775			4.14152							4.27377	4.32997	4.27572	4.23412	4.28859	4.28037	4.30257	4.19351	4.24554	4.26286	4.2305	4.35687	4.22813	4.26688	4.31283	4.26398	4.27071	4.252	4.2901	4.26354	4.26694	4.27981	4.28437	4.26936	4.23954	4.20265	4.31502	4.21512	4.32936	4.26723
A0A8I3P435	SLC25A5		ADP/ATP translocase OS=Canis lupus familiaris OX=9615 GN=SLC25A5 PE=3 SV=1	4	4.17253	4.24999	4.26857	4.20141		4.09334	4.27478	4.15921	4.19389	4.18312					4.38477	4.28811		4.44676	4.27951	4.23529	4.2411	4.22437			4.29375	4.30891		4.20866	4.19925						4.22378	4.23727	4.19257	4.15991		4.28343	4.2026	4.17289			4.30826												4.01514	4.29349			4.22138	4.21128	4.12154	4.16664	4.17173	4.16694	4.21334	4.22083	4.1422	4.15516	4.15009	4.18355		4.18967	4.11583	4.12407	4.21371	4.12607	4.15384	4.23853	4.20188	4.17771	4.18027	4.18776	4.10291	4.1298	4.23277	4.13565	4.21501	4.16244
A0A8I3P438	TXNDC9		Thioredoxin domain containing 9 OS=Canis lupus familiaris OX=9615 GN=TXNDC9 PE=4 SV=1	2																	3.90268								3.90084		3.89584						3.87348		3.90733	3.94577	3.82544	3.80223			3.92446	3.96926	3.95055				3.82874								3.86988					3.86503	3.9017	4.01823	3.93791			3.95585	3.88089		3.90262	3.88579	3.93171	3.9685	3.93976	3.86803	3.88835	3.9248	3.97796	3.91819	4.00168	3.94299	3.95228	3.9594	4.03211	3.98098	3.93669	3.90334	4.02096	3.91455	4.02464	4.01248
A0A8I3P452	CA3		Carbonic anhydrase OS=Canis lupus familiaris OX=9615 GN=CA3 PE=3 SV=1	27	4.29625	4.26682	4.14351	4.24861	4.1042	4.11259	4.05125	4.09891	4.39763	4.13608	4.09233	4.39395	3.91285	4.17556	4.13714	4.15822	4.21465	4.20361	4.19815	4.21282	4.04383	4.32512	4.21176	4.11457	3.95166	4.00178	4.30366	4.02343	4.11383	3.91628	4.24959	4.08101	4.12243	3.9305	4.16096	4.01926	4.04265	3.98013	4.00274	4.22839	4.17887	4.11086	4.19971	4.60767	4.60104	4.63758	4.52097	4.61855	4.51215	4.47933	4.46448	4.2674	4.50164	4.42717	4.60645	4.56184	4.33417	4.41019	4.54373	4.58527	4.06843		3.99542	4.27487	3.96078	4.05231			4.376	3.72141		3.71834	3.94515	3.75875	3.87593	3.88055	3.94027	3.89847			3.5817	4.05015		3.55895	3.57491	3.79784	3.58998	3.95225
A0A8I3P453	SIPA1		Signal-induced proliferation-associated 1 OS=Canis lupus familiaris OX=9615 GN=SIPA1 PE=4 SV=1	10			4.13791		4.13447				3.98579						4.14819	3.88898	4.02631								4.01857			4.08647											4.09146		4.07796	4.08288	4.16512																4.04249		4.10077	4.09589	4.0418	4.03126	4.12848	4.07024	4.14072	4.11271	4.05253	4.00493	4.10974	4.12362	4.05978	4.15772	4.06697	4.13917	4.11056	4.16918	4.13144	4.02113	4.11861	4.11854	4.16783	4.07836	4.12713	4.11038	4.07252	4.13727	4.11365	4.05116
A0A8I3P468	HDAC3		Histone deacetylase 3 OS=Canis lupus familiaris OX=9615 GN=HDAC3 PE=3 SV=1	1																																																														4.01497	4.01542		3.98679	3.95794	3.9308		3.9598	4.10817	3.9712	4.00597		3.88125	4.00932	3.96807	3.99313	3.98778	3.91508	3.97168	3.99889	3.91038	4.01861	3.99894	3.99248	3.96227	4.00453	3.9722	3.95135	3.86753
A0A8I3P478	MMP9		Matrix metalloproteinase-9 OS=Canis lupus familiaris OX=9615 GN=MMP9 PE=3 SV=1	12					4.10318										4.10021	4.21244				4.15633																3.9804	3.97377				4.06461															4.1303						3.82577				4.05532			4.03586	3.89212	3.894					4.11247	3.81824	3.94932	4.0227			4.00452	3.96616	4.21839			3.93515
A0A8I3P483	YIPF5		Yip1 domain family member 5 OS=Canis lupus familiaris OX=9615 GN=YIPF5 PE=3 SV=1	2						4.06916			4.16066																																													3.98027		4.01362					4.21285	4.18323	4.23042	4.25331	4.12612	4.1649	4.20805		4.22603	4.11647	4.16451	4.16695			4.14084	4.1354	4.15889	4.15564	4.12501	4.12419	4.20685	4.14463	4.19246	4.20785	4.06933		4.05732		4.02265	3.91471
A0A8I3P497	LYG1		Lysozyme g-like protein OS=Canis lupus familiaris OX=9615 GN=LYG1 PE=3 SV=1	1		4.33421	4.31086				4.32971	4.41089	4.38759				4.29614		4.19366	4.26691			4.27484	4.33481				4.35377		4.5216	4.25305	4.35035	4.40194		4.19409	4.33844	4.38522		4.29445	4.37781	4.2151	4.40579	4.21988	4.42971	4.33106	4.38306	4.40575
A0A8I3P4A0	ENSA		Endosulfine alpha OS=Canis lupus familiaris OX=9615 GN=ENSA PE=3 SV=1	4	4.28142			4.21949		4.25604			4.28644	4.16259		4.26428	4.24402		4.16879	4.18302	4.1607								4.0319		4.21344		4.24301		4.11793		4.17404	4.31152	4.30575	4.10854	4.10237	4.26505		4.2774	4.26345	4.20384		4.20882	4.22534	4.34717	4.27079	4.12425		4.37897	4.1591	4.22713		4.17679	4.30011	4.22649	4.27822		4.31372	4.42465	4.18539	4.23963	4.23634	4.24266	4.21011	4.25554	4.24425	4.21328	4.28842	4.23272	4.22619	4.24733	4.24098	4.29066	4.25581	4.25311	4.26827	4.2394	4.28477	4.23399	4.25368	4.27337	4.23444	4.25438	4.24001	4.23544	4.19027	4.24354	4.26656	4.23718
A0A8I3P4A3	WIZ		WIZ zinc finger OS=Canis lupus familiaris OX=9615 GN=WIZ PE=4 SV=1	2												4.27852					4.06453						4.427		4.35767							4.28492	4.38338		4.23723					4.3596		4.30049																		4.24109		4.06761	4.07353	4.07861		4.10961	4.12399		4.10804	4.11535	4.20521	4.10401		4.27566	4.13135	4.18063	4.16112	4.15696	4.13803	4.11727	4.10389	4.11505	4.0845	4.08925	4.15182	4.179	4.11221		4.07718
A0A8I3P4A8	ACSL3		AMP-dependent synthetase/ligase domain-containing protein OS=Canis lupus familiaris OX=9615 GN=ACSL3 PE=4 SV=1	2					4.09486							4.04495	3.96918		4.0757		4.08314		4.08588	4.1138					4.04764	4.05343	4.12505		4.20921	4.17618	4.14313	4.17636	4.18905		4.11639	4.12492	4.17006	4.14046	4.11654	4.17078	4.1277	4.10842	4.10153																		4.06984	4.16182	4.06758		4.08357	4.0633		4.13293	4.06675		4.0576	4.13316		4.10764	4.06555	4.07669	4.13949	4.06007	4.14076	4.07882	4.07922	4.08279	4.1618	4.09907	4.06101	4.08636	4.01571	4.08838	4.06776	4.08964
A0A8I3P4B0	FMOD		Fibromodulin OS=Canis lupus familiaris OX=9615 GN=FMOD PE=4 SV=1	12	4.1949	4.13335	4.20668	4.00196	4.22495		4.30836	4.23884	4.17419	4.10866	4.34805	4.28091	4.3142	4.49383	4.16705	4.24912	4.15237	4.40653	4.33548	4.24377	4.31522	4.34666	4.32432	4.4368	4.26617	4.41065	4.41447	4.42061	4.36301	4.38984	4.37082	4.33532	4.37971	4.2726	4.33565	4.2847	4.27967	4.34856	4.19359	4.3065	4.2694	4.30267	4.25323	4.05266			4.20452	4.18855	4.40783	3.98083	4.23598	4.18502	3.80405	4.08253	4.37395	4.14752	4.04685		3.9608	4.14392	4.27152	4.12412	4.30822	4.25891	4.3165	4.10174	4.12862	4.07113	4.47479		4.34049	4.15927	4.29575	3.90965	4.26435	4.2728	4.19451	4.17221	4.09936	4.05918	4.17629	4.13817	4.37502	4.23634	4.22317	3.97709	4.07814	4.31466	4.48157	4.14804
A0A8I3P4B6	NAA30		N-alpha-acetyltransferase 30, NatC catalytic subunit OS=Canis lupus familiaris OX=9615 GN=NAA30 PE=3 SV=1	1																																																																	4.2199						4.08826																3.96744
A0A8I3P4B7	CERS2		Ceramide synthase 2 OS=Canis lupus familiaris OX=9615 GN=CERS2 PE=4 SV=1	2						4.07157																														3.8691			4.07098			3.98422																			3.99177	4.15965	4.09199	4.01736		4.1349		4.05598	4.04273	4.04288	4.05746	4.10947		4.08408	4.10345	4.05677	4.08195	4.05513	4.18711	4.11753	4.05744	4.06369	4.17628	4.12988	4.00118	4.02998	4.11973	3.87722	4.08462	4.19675
A0A8I3P4C5	FKBP14		Secernin 1 OS=Canis lupus familiaris OX=9615 GN=SCRN1 PE=3 SV=1	3															4.24916																																														4.24259	4.07946	4.15843	4.11702	4.14883	4.09677	4.04894		4.18583		4.07863	4.10615		4.15485	4.08534	4.08713	4.11353	4.10136		4.11548	4.07218				4.12821	4.15427		4.13559	3.94548
A0A8I3P4E3	CWC15		Spliceosome-associated protein CWC15 homolog OS=Canis lupus familiaris OX=9615 GN=CWC15 PE=3 SV=1	1																3.93499	3.83353																																							4.01504				4.083		4.1621	4.03083		4.07154	4.12908	4.15287		4.11855	4.13697	4.10855	4.1723			4.1285	4.13598	4.08412	4.11781	4.15996		4.09458	4.11772	4.1088	4.10218	4.05922		4.14587	4.02465	4.18895
A0A8I3P4E4	INPP5F		Inositol polyphosphate-5-phosphatase F OS=Canis lupus familiaris OX=9615 GN=INPP5F PE=4 SV=1	1	4.17924	4.20211	4.09496	4.17426		4.19839	4.17774	4.162	4.22561	4.22889	4.17147		4.08392			4.16259	4.22009		4.17871	4.215	4.15525	4.10315										4.16313																			4.15342	4.10153									4.24965	4.12205	4.27154	4.2727	4.25147	4.17654	4.29429													4.24174	4.34362			4.12374	4.2584		4.25646		4.20338
A0A8I3P4F2	GSK3B		[tau protein] kinase OS=Canis lupus familiaris OX=9615 GN=GSK3B PE=3 SV=1	2									3.96909			4.0978							3.98136	4.07125					4.00966						4.02422	3.99975			4.07211	4.05228		4.04837	4.05609	4.04612	4.08779			4.07528	4.06714		4.08551				4.14064			4.0808			4.1155				4.09101	4.11568	4.12083	4.11801	4.10413	4.12187		3.95896	4.11717	4.08555	4.07876	4.16942		4.04208	4.11519	4.06604	4.08172	4.1154	4.1119	4.05767	4.05127	4.09003	4.0824	4.10893	4.09006	4.10252	4.06521	4.03463	4.10303	4.10098
A0A8I3P4F5	SDC1		Syndecan OS=Canis lupus familiaris OX=9615 GN=SDC1 PE=3 SV=1	2					4.26003				4.21233								4.25077		4.28894	4.32245		4.34523			4.29495		4.37176		4.33717			4.34313			4.33208	4.33974		4.38816		4.3045		4.35777	4.32915																				4.18334	4.2457			4.26578	4.30465				4.18654				4.29792		4.26069			4.28565	4.28034	4.10362		4.18552
A0A8I3P4F9	DLA-79		MHC class Ib OS=Canis lupus familiaris OX=9615 GN=DLA-79 PE=3 SV=1	7						4.06818			4.2149			4.27062		4.30237	4.27538	4.22452			4.16735					4.26951	4.17954		4.30101		4.19347	4.17024		4.14004	4.25157		4.21047	4.29283				4.16653	4.23798	4.0799	4.18511	4.35796	4.29041	4.37677	4.26693	4.38655	4.18973	4.30983	4.30046	4.36302	4.37058	4.29919	4.23392	4.38243	4.34299	4.31457	4.38124	4.35003	4.08853	4.23789	4.08712		4.23655	4.10379	4.12321	4.10371	4.16293		4.15127	4.03718		4.18526	4.16925	4.06489	4.08899	4.17018	4.22321	4.06968	4.2917	4.02575	4.07645	4.1492	4.09712	4.13281	3.82936		4.00202	4.06822
A0A8I3P4G4	MYL1		Myosin light chain 1 OS=Canis lupus familiaris OX=9615 GN=MYL1 PE=4 SV=1	21	4.17235	4.27374	4.1594	3.85411	4.12186	4.2745	3.72252		4.16643	3.68113	4.1355	4.48914	4.06309	4.09438		4.27289	4.02826	3.87286	4.02772	3.63506		4.28581	3.92092	3.67358			3.82402	4.27625	4.01359			4.0006	3.87851			3.87015	3.47586	3.53116			4.02401	3.57249		4.59813	4.57544	4.63937	4.54544	4.6269	4.49218	4.60962	4.49901	4.53332	4.54693	4.50695	4.54362	4.53328	4.53179	4.55554	4.57838	4.59837	3.86116			3.82498	3.85869	3.88634	4.35918	4.27484	3.87968		4.3898	3.61599	3.93999	4.18593	3.96776	3.84396	3.81439	3.9081	4.35175		3.95313	4.06087	4.02062	4.02746		3.59992	3.53773	3.59608	3.91594	3.9603
A0A8I3P4G5	CYP7B1		Cytochrome P450 family 7 subfamily B member 1 OS=Canis lupus familiaris OX=9615 GN=CYP7B1 PE=3 SV=1	2											4.10222													4.25147			4.01687	4.02121									4.09224		3.98844		3.99034																				4.01972	3.95798	3.96939	3.97586		4.08576			4.00683	3.87616		4.04649	4.18259	4.20443	4.03715	4.03071		4.07163	4.0512	4.10705	4.028	4.04541	3.97317	4.12452	4.04548	4.13307	4.07127		3.88236	3.97568
A0A8I3P4H0	SDHA		Succinate dehydrogenase [ubiquinone] flavoprotein subunit, mitochondrial OS=Canis lupus familiaris OX=9615 GN=SDHA PE=3 SV=1	23	4.2006	4.14957	4.14639	4.17888	4.17888	4.22011	4.15477	4.19948	4.19946	4.18931	4.20168	4.31754	4.19653	4.24131	4.18488	4.1762	4.18919	4.42936	4.17684	4.08075	4.12197	4.13337	4.05344	4.08082	4.13772	4.08936	4.15571	4.06368	4.15406	4.17295	4.21249	4.05199	4.17269	4.18599	4.16208	4.16023	4.21232	4.12185	4.19794	4.168	4.20116	4.15967	4.16241	4.33259	4.26766	4.30835	4.31986	4.34298	4.22253	4.39737	4.31596	4.35307	4.37542	4.31584	4.29101	4.29015	4.37695	4.40684	4.30243	4.28683	4.16881	4.17111	4.16308	4.14697	4.12712	4.15209	4.16516	4.20532	4.1732	4.16475	4.1545	4.16133	4.15903	4.20518	4.17769	4.14851	4.18289	4.17373	4.18773	4.2452	4.17734	4.15472	4.13486	4.16629	4.13998	4.18206	4.27444	4.17005	4.16947	4.14962
A0A8I3P4I1	TMED2		Transmembrane p24 trafficking protein 2 OS=Canis lupus familiaris OX=9615 GN=TMED2 PE=3 SV=1	3	4.13131	4.27694	4.25112	4.1446	4.14824	4.11658	4.22142	4.1848	4.18747	4.13378	4.19613		4.20985	4.18801	4.2789	4.3019	4.18673	4.21844	4.19014	4.23995	4.19714	4.23113	4.20361	4.1965	4.20274	4.17862	4.14441	4.10829	4.19597		4.23279		4.15863		4.15626	4.20869	4.20118	4.18206	4.19168	4.25458	4.16107	4.13424	4.06938		4.10774						4.09825			4.06175	4.03002	4.01856					4.20056	4.15968	4.21716	4.23866	4.15527	4.20655	4.15513	4.1743	4.20737	4.17556	4.19944	4.17322	4.16793	4.15336	4.19121	4.17752	4.19076	4.18789	4.19054	4.21067	4.16668	4.0993	4.1694	4.18954	4.17223	4.20317	4.15291	4.21412	4.14537	4.04207
A0A8I3P4I6	XRCC4		X-ray repair cross complementing 4 OS=Canis lupus familiaris OX=9615 GN=XRCC4 PE=3 SV=1	1																																																														4.11758				4.10012					4.05264	4.11196			4.05913	4.12744	4.078	4.10689	4.03385		4.10246	4.11771	4.13142	4.06265	4.06993		4.07184		4.13375
A0A8I3P4K7	BSG		Basigin OS=Canis lupus familiaris OX=9615 GN=BSG PE=4 SV=1	7	4.25383	4.18727	4.28477	4.27843	4.27962	4.29257	4.22606	4.26763	4.25804	4.2252	4.2493	4.24395	4.30665	4.18039	4.22575	4.21447	4.23875		4.068	4.18443	4.16222	4.17097	4.18896	4.13884	4.15518	4.16195	4.1923	4.22243	4.21675	4.22172	4.225	4.08639	4.17721	4.1856	4.13106	4.13951	4.21963	4.14257	4.16563	4.13339	4.16459	4.14127	4.16571	4.25003	4.19343	4.24054	4.25906	4.21134	3.96978	4.21296	4.25094	4.25604	4.31073	4.23415	4.22441	4.23405	4.29516	4.25047	4.21025	4.23738	4.16329	4.15726	4.17174	4.13824	4.16434	4.14813	4.18082	4.1682	4.16085	4.14908	4.23535	4.14575	4.18016	4.19059	4.16181	4.25812	4.06106	4.19337	4.18132	4.13071	4.21002	4.25092	4.22499	4.15751	4.15245	4.12156	4.06924	4.1631	4.0594	4.18207
A0A8I3P4K9	LYG2		Lysozyme g-like protein OS=Canis lupus familiaris OX=9615 GN=LYG2 PE=3 SV=1	7		4.07278	4.06732				4.20666	4.262	4.00813				4.32147		4.13776	4.10553				4.11594						4.35544	3.99488		3.94901		4.16246	4.04241	4.07601		4.03756	4.17916	3.86079	4.25776	4.00317	4.11445	4.05994	4.06554	4.11896																				3.64499
A0A8I3P4M1			Glyceraldehyde 3-phosphate dehydrogenase NAD(P) binding domain-containing protein OS=Canis lupus familiaris OX=9615 PE=3 SV=1	3				4.2477					4.27281			4.33635															4.17593		4.13512						4.30344	4.17085		4.20909			4.138	4.09532		4.44524	4.46183	4.54553	4.43258	4.46939	4.5305	4.5642	4.35178	4.39723	4.48428	4.42242	4.33417	4.47331	4.4852	4.47903	4.49621	4.52248	4.20291	4.25626	4.17532	4.15544	4.15906	4.2987	4.22458	4.14113	4.34739		4.26619	4.21945			4.17151	4.28281	4.2536	4.21717	4.30963	4.2505	4.25325	4.29849	4.32696	4.25145	4.20877	4.21284	4.28975	4.26137	4.27381	4.18963
A0A8I3P4M2	PRXL2A		Peroxiredoxin-like 2 activated in M-CSF stimulated monocytes OS=Canis lupus familiaris OX=9615 GN=PRXL2A PE=4 SV=1	14	4.37914	4.29675	4.32165	4.43956	4.35144	4.46492	4.21603	4.39381	4.40797	4.3295	4.30973	4.15975	4.21065	4.26299	4.18637	4.26303	4.37822	4.15985	4.04935	4.02951	4.00445	4.22887	4.10947	4.10194	3.97126	4.00099	4.13358	4.08454	4.03288	4.12688	4.13061	4.0319	4.08051		4.08823	4.01187	3.98363	3.94628	4.03211	4.01673	4.00641	4.07783	4.05015	4.11293	3.9705	4.05777	4.0256	3.98797	4.00925	4.00334	4.01561	4.02675	3.95587	3.94253	4.00244	3.96586	4.03329	4.0424	3.97287	3.9955	3.85738	3.8356	3.82143	3.86993	3.87047	3.85443	3.92859	3.93544	4.14896	3.84487	4.13213	3.87491	4.06819	3.91835	3.8285	3.87745		3.94422	3.94343	3.89837	3.84378	3.91851	3.83596	3.84504	3.86768	3.90668	3.90024	3.8863	3.92764	3.99172
A0A8I3P4N3	MTX2		Metaxin 2 OS=Canis lupus familiaris OX=9615 GN=MTX2 PE=3 SV=1	2										4.02125		4.24585																							4.17803	4.10991						4.11343	4.1766	4.24545	4.16042	4.25928	4.27152	4.30029	4.25042	4.2638	4.2699	4.27429	4.23664	4.2471	4.24252	4.21576	4.28336	4.27732	4.2499	4.2227	3.96162	4.08166	4.05317	4.06051	3.95561	4.08011	4.03488	4.14577	4.10823	4.06341	4.10496	4.09713		4.14136	4.08431	4.06606	4.10243	4.11059	4.07357	4.10302	4.08093	4.12213	4.06231	4.08704	4.02052	4.07899	4.09091	4.02039	4.10024	4.11438
A0A8I3P4Q1	MYH14		Myosin heavy chain 14 OS=Canis lupus familiaris OX=9615 GN=MYH14 PE=3 SV=1	47	4.22579	4.22918	4.18212	4.18556	4.22603	4.17931	4.30164	4.15208	4.18919	4.21322	4.25227	4.19439	4.28866	4.21157	4.25667	4.18791	4.21357		4.26959	4.24255	4.24898		4.08766	4.33644	4.2234	4.20273	4.14522	4.31484	4.32465	4.15096	4.3425	4.33147	4.28579	4.40183	4.27055	4.24914	4.16747	4.33801	4.25463	4.32032	4.2979	4.35718	4.29467	4.18835	4.13587	4.16398	4.23981	4.16064	4.21555	4.17676	4.22784	4.157	4.14465	4.20212	4.24836	4.1957	4.19057	4.18677	4.17199	4.22041	4.1876	3.75932	4.0951	4.04258	4.09692		4.07667	4.21388	4.1014	4.16636	4.00533	3.97319	4.14655	4.14678	3.91122	4.08665	4.0625	4.07558	4.10051	4.12379	4.10809	4.12407	3.98117	4.02712	4.10111	4.11035	3.99099	4.13051	4.19402	3.98155
A0A8I3P4Q8	SAAL1		Serum amyloid A like 1 OS=Canis lupus familiaris OX=9615 GN=SAAL1 PE=4 SV=1	1																																	3.99865					4.01167																								4.01884	4.05294	4.0563		4.09785					4.06819	4.12044		4.02819	4.07641	4.1125	4.13716	4.04648	4.03649	4.04498	4.08204	4.04959	4.055	4.05833	4.08189	4.06605	4.06505	4.09951	4.10158	4.07928
A0A8I3P4R2	MGST1		glutathione transferase OS=Canis lupus familiaris OX=9615 GN=MGST1 PE=3 SV=1	2	4.24308	4.17206	4.20776	4.21782	4.23632	4.27059		4.2427	4.21475	4.15353	4.16932				4.15697	4.0816	4.16492																																													3.83428																	3.76653
A0A8I3P4S0			RNA-binding S4 domain-containing protein OS=Canis lupus familiaris OX=9615 PE=4 SV=1	1	4.22042			4.27486		4.28206									4.28613				4.23235												4.32892		4.16197		4.31609	4.30861	4.27223				4.24578	4.3233	4.28716																		4.28812	4.29048	4.31271	4.30005	4.26786	4.34685	4.2982	4.28228	4.25114		4.31324	4.31788	4.30746	4.29646	4.28327	4.30871	4.26687	4.28503		4.29147	4.29568	4.28937	4.32289	4.31939	4.29983	4.32324	4.26037	4.31821
A0A8I3P4S3	VBP1		Prefoldin subunit 3 OS=Canis lupus familiaris OX=9615 GN=VBP1 PE=3 SV=1	6	4.00668	3.98492		3.95439	4.16514	4.11279	4.00626	4.02521	4.09337	4.09011		4.08863		4.09509	4.03313	4.08862	4.09188								4.06182		4.12349	4.10198	4.1448	4.09042		4.08404	4.13241		4.09698	4.04729	4.08674	4.12757	4.09876	4.00031	4.09298	4.09749	4.09701	4.12609	4.10134	4.06362	4.13377		4.17201	4.14019	4.10168	4.07483	4.08842	4.11747	4.09576	4.14806		4.11759		4.22349	4.11791	4.13871	4.10663	4.10517	4.07186	4.14941	4.09063	4.04573	4.13453	4.09509	4.11271	4.13981	4.12359	4.10042	4.12594	4.11136	4.14725	4.13911	4.13491	4.11225	4.13406	4.12757	4.15234	4.15142	4.11574	4.06323	4.13207	4.09655	4.14422	4.06314
A0A8I3P4T1	TNFAIP2		TNF alpha induced protein 2 OS=Canis lupus familiaris OX=9615 GN=TNFAIP2 PE=3 SV=1	6	4.20325				4.15375			4.21009	4.20394					4.25321								4.23299	4.13713		4.1631	4.16902	4.17265	4.12831	4.18495	4.13035	4.20107		4.23357		4.16755	4.22207	4.21098	4.21249	4.18139	4.21249	4.17372	4.15504	4.12281				4.12238							4.21822	4.15014	4.1621				4.16785		4.0899			4.16767	4.19377	4.17464	4.17817	4.17184		4.13946	4.13726		4.17642	4.15606	4.14832	4.08372	4.14904	4.08924	4.15345	4.12379	4.12614	4.16498	4.08751	4.13452	4.13171	3.99193	4.15454	4.03458
A0A8I3P4U9	ITGAV		Integrin subunit alpha V OS=Canis lupus familiaris OX=9615 GN=ITGAV PE=3 SV=1	23	4.09752	4.11836	4.00991	4.09342	4.04825	4.0466	4.06305	4.02475	4.04249	4.11565	4.05171	3.98187		4.05389	4.1572	4.09071	4.09559	4.40548	3.93942	4.04652		4.30736	3.91099	4.1227	4.05384	4.04918	4.06268	4.03207	4.04312	4.06256	4.04407	4.14743	4.00574	4.10478	4.03111	4.03951	4.09386	4.05706	4.11568	3.99604	4.02577	4.05632	4.0564	3.96716	4.15645		3.98261				3.94166			4.01959	3.9117	3.96244	3.93338				4.14823	4.1335	4.17078	4.16877	4.18775	4.19485	4.1524	4.14851	4.19058	4.11114	4.13309	4.17567	4.17524	4.10764	4.04263	4.19074	4.1252	4.15463	4.12771	4.0718	4.15975	4.14789	4.08222	4.17537	4.18905	4.15694	4.10755	4.16062	3.99873	4.10203
A0A8I3P4V5	CSRP1		LIM zinc-binding domain-containing protein OS=Canis lupus familiaris OX=9615 GN=CSRP1 PE=4 SV=1	9	4.25166	4.2375	4.21309	4.11015	4.17911	4.15834	4.24467	4.06603	4.1638	4.24709	4.21938	4.25654	4.2568	4.2873	4.26522	4.23136	4.22838	4.29594	4.41747	4.2252	4.30826	4.27026	4.31068	4.29018	4.19721	4.2552	4.32657	4.24493	4.29354	4.24814	4.30046	4.32211	4.24965	4.17996	4.23773	4.347	4.28003	4.33068	4.16588	4.31294	4.26712	4.29309	4.28401	4.27266	4.17876	4.21068	4.13592	4.17864	4.13215	4.15851	4.25062	4.18416	4.14483	4.12435	4.14888	4.16786	4.08883	4.17797	4.26475	4.15075	4.23191	4.10848	4.22355	4.21267	4.27742	4.25023	4.27174	4.09124	4.28116	3.99275	4.33004	4.00457	4.05269	4.07539	4.15485	4.34869	4.31001	4.34982	4.22751	4.13505	4.36995	4.33483	4.18111	4.25647	4.32799	4.14479	4.13717	4.24762	4.19472	3.99992
A0A8I3P4V8	TMEM109		Transmembrane protein 109 OS=Canis lupus familiaris OX=9615 GN=TMEM109 PE=4 SV=1	2	4.25629	4.16463	4.21548	4.25236	4.23116	4.28198	4.17622	4.22871	4.27454	4.25206	4.1811	4.17042	4.20077	4.22843	4.20638	4.17688	4.26315	3.83499	4.17263	4.06049	4.19433	4.16548	4.13495	4.14991	4.16793	4.1523	4.15847		4.17639	4.1188	4.17175	4.16027	4.12192	4.18464	4.17839	4.18442	4.17167	4.15779	4.20998	4.1966	4.11575	4.18961	4.17391	4.19691	4.14941	4.20923	4.22033	4.22717	3.9699	4.2139	4.17983	4.23172	4.24291	4.22231	4.23305	4.23006	4.22446	4.20755	4.22987	4.27979	4.19634	4.12948	4.20455	4.16828	4.15161	4.20965	4.17456	4.2032	4.21593	4.19429	4.16952	4.17165	4.17847	4.20233	4.23256	4.18655	4.24908	4.21571	4.27992	4.19988	4.21358	4.20209	4.19608	4.20599	4.19838	4.20938	4.11354	4.17264	4.2564	4.21902
A0A8I3P4X8	CSTF2		Cleavage stimulation factor subunit 2 OS=Canis lupus familiaris OX=9615 GN=CSTF2 PE=4 SV=1	4	4.12184				4.0538				4.06759	4.12965				4.10988	4.07019	4.05037	4.14311		4.14219	4.07076					4.10729		4.03481		4.17257		4.12375	4.05502		4.0636	4.15022	4.1234	4.15189	4.12702	4.13191	4.12422	4.15715	4.15199	4.12138								4.0442										4.11652	4.17862	4.11839	4.09474	4.13489	4.16676	4.18359	4.07971	4.1467	4.11973	4.09574	4.18681	4.1313	4.14173	4.14845	4.1468	4.16109	4.14247	4.17109	4.11669	4.13057	4.16797	4.12376	4.12997	4.12559	4.11017	4.21221	4.10358	4.18135	4.19211
A0A8I3P4Y2	TAP2		ABC-type antigen peptide transporter OS=Canis lupus familiaris OX=9615 GN=TAP2 PE=3 SV=1	14	4.03198				3.88583	3.90545			4.12282	3.96623					4.01589	4.14111	3.99327		4.15299	3.98646					4.05772	4.07316	4.14959					3.97613	4.06384		4.05634	4.05416	4.07258	4.06685	4.08619	4.12545	3.98956	3.99775	4.03001		4.21185						4.11348			3.91116	4.13489	3.92662			4.02956		4.01858	4.24272	4.02603	3.97617	4.06556	4.00893	4.0671	4.118	4.04151	3.92212	3.98667	4.14437	4.04837	4.09572	4.06164	4.05438	4.05341	4.14045	4.06227	4.15255	4.15196	4.01997	4.06736	4.0961	4.06414	4.18364	4.02411	4.01905		4.00592
A0A8I3P4Y7	OGT		UDP-N-acetylglucosamine--peptide N-acetylglucosaminyltransferase 110 kDa subunit OS=Canis lupus familiaris OX=9615 GN=OGT PE=3 SV=1	5						4.05941			4.04622	4.09622							4.09246															4.16621			4.05114	4.03325	3.90329		4.01995		4.01238	4.02789	4.07392	4.05933					4.07532		4.30055	4.05892	3.99446	3.98205	4.10494		4.02032	3.99155	4.0581		4.22507	4.06832	4.02681	3.978	4.07285	4.01033	4.0496		4.04167	4.01845	4.01146	4.06845		4.02623	4.02987	4.06761	4.03846	4.04854	4.05325	4.0543	4.04687	4.06537	4.0652	4.0106	4.01267	4.00451	4.05615	4.04103	4.08929	4.0545
A0A8I3P4Y9	SEC14L2		SEC14 like lipid binding 2 OS=Canis lupus familiaris OX=9615 GN=SEC14L2 PE=4 SV=1	1																																																														3.98747	3.94127		4.02892	4.04444			3.91629		4.12024	3.98571			4.04269	4.07853	4.17747	4.088	4.21685	3.78477	4.14016	4.11276	4.02682	4.13558	4.05159	4.0478	3.83408	4.07933	4.28685	4.10585
A0A8I3P4Z0	CSK		Tyrosine-protein kinase OS=Canis lupus familiaris OX=9615 GN=CSK PE=3 SV=1	10	4.05414			4.04313	4.10941	4.05294	4.1478		4.06745	4.09164	4.11681	4.0618		4.11569	4.13358	4.09448	4.07745		4.03822	4.14463	4.16422		4.08537	4.09801	4.16295	4.03796	4.18731	4.10584	4.15174	4.15424	4.09956	4.07119	4.13276	4.09566	4.11789	4.13303	4.1634	4.12665	4.10541	4.0908	4.09688	4.1332	4.11617		4.09926	3.82713						3.94769									4.12152	4.15419	4.13948	4.11498	4.16701	4.14205	4.19364	4.13672	4.1367	4.12517	4.16313	4.129	4.0652	4.09369	4.1536	4.19026	4.15721	4.19363	4.1811	4.09623	4.19551	4.18747	4.16014	4.17357	4.17907	4.11427	4.18435	4.15935	4.12319	4.111
A0A8I3P503	KIF20A		Kinesin-like protein OS=Canis lupus familiaris OX=9615 GN=KIF20A PE=3 SV=1	1																																																																																							4.03872
A0A8I3P505	TENM3		Teneurin transmembrane protein 3 OS=Canis lupus familiaris OX=9615 GN=TENM3 PE=3 SV=1	1																																																																			4.26197		4.22809				4.17126																4.1103
A0A8I3P506	RRP1B		Ribosomal RNA processing 1B OS=Canis lupus familiaris OX=9615 GN=RRP1B PE=3 SV=1	9		4.30034						4.24333													4.30593				4.30195	4.41508	4.37625		4.29989			4.34301			4.21624	4.29283						4.22482																				4.0369				4.03029				4.10104	4.1051	4.06502		3.8027		4.01857	4.04491	4.012	3.99868	4.10287	4.0454	4.01908	4.07801	4.05697	4.03896	4.06439	4.0944	4.15854	4.06608	4.03817
A0A8I3P537	NUP58		Nucleoporin 58 OS=Canis lupus familiaris OX=9615 GN=NUP58 PE=4 SV=1	1			4.33892		4.27854		4.2793			4.17291				4.29129															4.25807						4.08525		4.20955		4.27316	4.10442	4.12006	4.10477																			4.24267	4.07697		3.9476	4.04367	4.11394	4.07333				3.967	4.04498			4.10405	4.10247	4.09611	4.11881	4.10564	4.09955	3.97804	4.04808	4.03197	4.00545	3.96629		4.05011	4.05947	4.14287	4.03182
A0A8I3P542	FAAH		fatty acid amide hydrolase OS=Canis lupus familiaris OX=9615 GN=FAAH PE=3 SV=1	8	4.20965	4.23293	4.27227	4.26016	4.17247	4.31483	4.19276	4.19601	4.2327	4.14438	4.20956		4.2679	4.17628	4.18523	4.15761	4.26053												4.0889		4.17058	4.08839	4.02212		4.09888	4.12703	4.00785	4.14684		4.21968	4.07893	4.1216	4.11249								4.01401			4.0526				4.13264				3.98995	3.9687	3.95667		4.03182		4.09631				3.99774	4.08845	3.97646	4.02662		3.96498	3.95342		4.10568	3.98231	3.97058	3.96038	3.98658	4.00877	4.03129		3.93872	3.96781	4.02585
A0A8I3P560	CLIC2		Chloride intracellular channel protein OS=Canis lupus familiaris OX=9615 GN=CLIC2 PE=3 SV=1	7	4.13728		4.18545	4.08575	4.13537	4.13125			4.11734	4.1077		4.05008		4.12768	4.14524	4.09651	4.12002		4.08578	4.02263				4.08919	4.15773	4.16963	4.14424	4.15823	4.1383		4.14463		4.15773		4.04586	4.1447	4.14828	4.16004	4.09424	4.10473	4.12954	4.13667	4.1595					4.03384						4.05786	4.0897	4.00904	4.0185				4.11488	4.10577	4.06332	4.06924	4.1395	4.07733	4.10644	4.08905	4.11462	4.05239	4.10719	4.08909	4.14661	4.12175	4.20374	4.08883	4.10321	4.14258	4.06141	4.06954	4.14253	4.14729	4.0927	4.14857	4.13351	4.10198	4.04182	4.15386		4.09358
A0A8I3P561	GSR		Glutathione reductase OS=Canis lupus familiaris OX=9615 GN=GSR PE=3 SV=1	8	4.13729		4.29995	4.12097	4.18914	4.23639		4.30001	4.18645	4.14491	4.1967			4.1516	4.1497	4.16581	4.12088	4.30245	4.17548	4.33253			4.17465	4.45539	4.14408	4.20206	4.15303	4.11877	4.09946	4.09998	4.16833	4.21169	4.12905	4.31816	4.11284	4.15418	4.11537	4.16704	4.1288	4.20363	4.18812	4.11641	4.10518	4.10094					4.27933		4.05117	4.29275		4.26789	4.13581	4.09076		4.08949		4.12452	4.06755	4.13771	4.09925	4.07567	4.14803	4.10199	4.11655	4.36176	4.09022	4.21512	4.08491	4.02989	4.1709	4.1365	4.09559	3.88325	4.03252	4.06743	4.16575	4.14268	4.07265	4.13091	4.13866	4.01896	4.10089	4.17867	4.11784	4.1114	3.98866	4.13346
A0A8I3P562	EPN2		Epsin 2 OS=Canis lupus familiaris OX=9615 GN=EPN2 PE=3 SV=1	4						4.20249			4.20215	4.17158					4.03803	4.19367			4.22371																4.19416																											4.09429	4.07029		4.11856	4.07857	4.13602	4.1474		4.11369	4.07453	4.10097		4.01626	4.10877	4.09527	4.13555		4.06226	4.14503	4.1496	4.12022	4.12996	4.133	4.17427	4.11211	4.12309	4.13057	4.05947
A0A8I3P568	CNOT2		CCR4-NOT transcription complex subunit 2 OS=Canis lupus familiaris OX=9615 GN=CNOT2 PE=3 SV=1	2	3.95552								4.0398	4.11562				4.01034		3.97504	4.08811														4.01727				4.08336		4.08421					4.1225												3.97653							4.07252	4.13348	4.11813	4.09821	4.11543	4.12717	4.1378	4.05802	4.1042	4.14649	4.08794	4.16526		4.11197	4.14761	4.09086	4.09857	4.11976	4.17765	4.0766	4.16202	4.12487	4.146	4.1499	4.14617	4.13881	4.17837	4.0752	4.19021	4.10863
A0A8I3P582	TIAL1		TIA1 cytotoxic granule associated RNA binding protein like 1 OS=Canis lupus familiaris OX=9615 GN=TIAL1 PE=4 SV=1	5				4.02569	3.99346	4.05088		4.1075	4.07904	4.13817					4.02186	4.11169	4.10589						4.23294	4.23458	4.09868	4.06631	4.01902		4.10639						4.1094	4.10655	4.1208		4.18039	4.08775	4.15134	4.10432	4.17021						4.26449	4.21391				4.21404						4.05016	4.16444	4.17227	4.15794	4.13982	4.09359	4.1751	4.18445	4.06193	4.12422	4.15247	4.13489	4.18197	4.20248	4.16603	4.17578	4.12871	4.16531	4.1215	4.16385	4.13954	4.12323	4.13417	4.18352	4.16874	4.14435	4.16868	4.16342	4.11374	4.18422	4.21251
A0A8I3P583	PRPH		Peripherin OS=Canis lupus familiaris OX=9615 GN=PRPH PE=3 SV=1	14		4.1751		4.11639		3.91874	4.21865			4.13909	4.1901	3.9807			4.33741	4.22882	4.24268		4.19828	4.17984		4.24976				4.25754				4.10588	4.25626	4.1395	4.10959		4.27837		4.09449		4.10081	4.21985			4.03272	4.24847	4.18544	4.21008	4.17019	4.18412			4.19858	4.22326	4.19404	3.98451	4.12636		4.20144	4.00973	4.20363				4.03005		4.22768	4.17081		4.22057	4.1368	4.1154	4.25654	4.25487	4.18506	4.14853	4.23899		4.09729	4.19409	3.86973	3.91545		4.20367			4.09124	4.12013	4.14026	3.9451	4.10649	4.05725
A0A8I3P584	FAM83G		Family with sequence similarity 83 member G OS=Canis lupus familiaris OX=9615 GN=FAM83G PE=3 SV=1	1																			4.14142						4.00438				4.15579		4.17426	4.17635			4.25579	4.22032	4.12732	4.18872	4.09222	4.22037		4.21359																										4.03234
A0A8I3P595	COMMD4		COMM domain containing 4 OS=Canis lupus familiaris OX=9615 GN=COMMD4 PE=4 SV=1	2	3.89785	3.87073		3.9006	3.908	3.90111	3.85587		3.79747	3.83436	3.85401	3.82929		3.86377	3.88647	3.89615	3.9425			3.8116			3.86881		3.90398	3.74061	3.88229		3.84235	3.82831	3.94275	3.87726	3.89258	3.93434	3.93813	3.90583	3.95574	3.87892	3.97543	3.93585	3.93061	3.92863	3.89013								3.72939			3.79505	3.71691	3.82755	3.70736				3.99063	4.00067	4.01483	4.01042	4.00306	3.98762	4.01814	3.99943	3.9168	3.97636	3.9706	3.94654	3.98632	3.9591	3.95815	3.93973	3.96174	3.99696	4.00714	4.02599	4.02596	4.0071	3.9331	3.98942	4.03126	4.02892	4.0216	4.00323	3.93481	4.0056
A0A8I3P598	PTPRJ		protein-tyrosine-phosphatase OS=Canis lupus familiaris OX=9615 GN=PTPRJ PE=3 SV=1	3																	3.96432																																													3.99232				3.93402						3.90417						3.9478	4.10226		3.99257	3.97995			3.95281		4.03717
A0A8I3P5D0	EVA1A		Eva-1 homolog A, regulator of programmed cell death OS=Canis lupus familiaris OX=9615 GN=EVA1A PE=3 SV=1	1															4.145		4.0879																		4.06827																											4.11552	4.16548	4.18329	4.1265	4.10118	4.15757	4.16529	4.1196		4.19687			4.15475	3.99198	4.23215	4.08627	4.18701	4.09901	4.12247	4.21351	4.22802	4.1853	4.13467	4.189	4.16165		4.18062
A0A8I3P5D4	NR2C2AP		Nuclear receptor 2C2 associated protein OS=Canis lupus familiaris OX=9615 GN=NR2C2AP PE=4 SV=1	1	4.50009	4.4826					4.44978	4.39319	4.39565	4.44185						4.38369										4.40723						4.4203										4.27268					4.22252				4.39231											4.11632	4.36652	4.29728	4.18844		4.2488	4.07107	4.42602	4.09677	3.99279	4.08016		4.11755	4.03149	4.3808	4.06457	4.02312	4.0712		3.97712	4.04034	4.11239		4.15974	4.03513	3.9861	4.21674	4.01048	4.02832
A0A8I3P5D8	CACNA1S		Voltage-dependent L-type calcium channel subunit alpha OS=Canis lupus familiaris OX=9615 GN=CACNA1S PE=3 SV=1	9												4.21389					4.10246											4.24538							4.27129									4.2937	4.30232	4.32429	4.26927	4.32092	4.37055	4.33062	4.23225	4.29209	4.29795	4.25546	4.26862	4.25698	4.30565	4.29188	4.29185	4.28446																								4.06929	4.11232
A0A8I3P5E1	FTSJ3		pre-rRNA processing protein FTSJ3 OS=Canis lupus familiaris OX=9615 GN=FTSJ3 PE=3 SV=1	7					4.20538	3.93694								4.17128	3.98531		4.06381		4.06369														4.1283		4.02818		3.96589				4.04728	4.05243																			4.09424	4.04784	4.07686	4.0671	4.0926	4.10583	4.0568	4.01243		4.0659	4.00775	4.08404		4.11699		4.0828	4.01866	4.04404	4.02606	4.08464	4.0282	4.08798	4.14316	4.0843	4.05948	4.07731	4.07156	4.09037	4.05446	4.08561
A0A8I3P5G2	PMM1		Phosphomannomutase OS=Canis lupus familiaris OX=9615 GN=PMM1 PE=3 SV=1	1						4.15273																																																								4.09475	4.14695			4.09995							4.14367		4.0856		4.12217	4.10122	4.11491	4.12322			4.14273	4.13061	4.14412	4.13152	4.10846		4.13336	4.11988
A0A8I3P5H2	MANF		Mesencephalic astrocyte derived neurotrophic factor OS=Canis lupus familiaris OX=9615 GN=MANF PE=3 SV=1	6		4.06991				4.04798			4.04012								4.01338																		4.05415																			4.04326							4.10121	4.1013	4.13654	4.12622	4.06776	4.13977	4.06926		4.05865	4.07687	4.13839	4.09575		4.06343	4.14716	4.07268	4.07046	4.10361	4.1419	4.12794	4.16168	4.10017	4.17268	4.13488	4.00319	4.05809	4.09641	4.07221	4.24698	4.07165
A0A8I3P5H7	LOC119866928		Cell division control protein 42 homolog OS=Canis lupus familiaris OX=9615 GN=LOC119866928 PE=3 SV=1	1		4.19794		4.19465	4.23481				4.10417			4.04238		4.23256			4.1822		4.20903	4.24281	4.26908					4.20447		4.16946	4.14132	4.17982			4.04653		4.08825			4.06961		4.15396		4.03672												4.07854		3.96378	4.02048																3.95624										3.98775			3.99973
A0A8I3P5J8	ENDOD1		Endonuclease domain containing 1 OS=Canis lupus familiaris OX=9615 GN=ENDOD1 PE=4 SV=1	7	4.28731	4.25381	4.32317	4.24707	4.24794	4.2354	4.19695	4.26365	4.27054	4.27665	4.20554	4.30157	4.28176	4.29154	4.26084	4.28681	4.27345	4.17399	4.29852	4.24167	4.2467	4.26764	4.28095	4.28448	4.27498	4.29439	4.25804	4.27616	4.29693	4.33457	4.31981	4.27078	4.26153	4.30426	4.29853	4.28929	4.26592	4.29369	4.25936	4.26892	4.31925	4.28938	4.28706	4.28383	4.25819	4.25986	4.34724	4.29124	4.36997	4.26943	4.32061	4.16325		4.3045	4.35432	4.28812	4.25494	4.1859	4.27837	4.29744	4.2932	4.28862	4.33751	4.32338	4.22798	4.27829	4.21512	4.35432	4.30638	4.24611	4.28313	4.21279	4.28584	4.27514	4.25534	4.25743	4.26426	4.22586	4.3024	4.31298	4.28084	4.27194	4.26857	4.31195	4.24258	4.21752	4.25214	4.23194	4.30418	4.32175
A0A8I3P5K1	PARP3		Poly [ADP-ribose] polymerase OS=Canis lupus familiaris OX=9615 GN=PARP3 PE=3 SV=1	14	4.17171		4.15242	4.16582	4.11123	4.14551	4.12011	4.16323	4.16675	4.0894	4.12063	4.1117		4.19229	4.14379	4.08766	4.13945		4.0917	4.22929	4.13279	4.15064		4.10373	4.17237	4.15429	4.17886	4.09687	4.15686	4.21902	4.09881	4.03626	4.17528	4.19959	4.07364	4.10861	4.18327	4.13028	4.19261	4.15386	4.14378	4.05144	4.09183	4.13422	4.36279	4.06883	4.13738	4.14746	4.19162	3.95345	4.12444	4.10274	4.18856	4.14171	4.13023	4.12396	4.15983	4.03958	4.09268	4.03997	4.17345	4.0858	4.16933	4.19349	4.08029	4.15968	3.94894	4.11198	4.17922	3.85836	4.12429	3.97981	4.22753	4.20386	4.03335	4.07983	4.13247	4.04465	4.0459	4.11082	4.07043	4.11583	4.15176	4.10681	4.07957	4.15832	3.89755	4.14584	4.00903	4.03456
A0A8I3P5K2	LANCL1		LanC like 1 OS=Canis lupus familiaris OX=9615 GN=LANCL1 PE=3 SV=1	8	4.21342	4.17265	4.29861	4.16572	4.20855	4.21679	4.21774	4.23334	4.1885	4.18938	4.17978	4.20373	4.18563	4.16435	4.14093	4.15854	4.19289		4.21291	4.15833	4.24532	4.20746	4.17733	4.20199	4.19415	4.21474	4.14579	4.09225	4.20862		4.19399	4.21464	4.14657	4.05146	4.25532	4.21073	4.11475	4.16197	4.0408	4.20114	4.24335	4.13126	4.14384	4.27251	4.29249	4.31938	4.33613	4.35158	4.24441	4.34536	4.28994	4.29304	4.32751	4.28037	4.26965	4.27203	4.33538	4.29807	4.2731	4.32562	4.11057	4.13559	4.16489	4.14732	4.10463	4.12112	4.13911	4.12174	4.17754	4.12299	4.09544	4.14289	4.00147	4.02483	4.17343	4.1161	4.17997	4.14833	4.14985	4.13348	4.12344	4.11649	4.10244	4.15007	4.13644	4.11562	4.14783	4.11152	4.26093	4.11173
A0A8I3P5L2	N6AMT1		Methyltransferase small domain-containing protein OS=Canis lupus familiaris OX=9615 GN=N6AMT1 PE=3 SV=1	2					4.00717										4.0031				3.94449				4.01395				3.91507						3.97093			3.83085	3.95589	3.99417	4.02199	3.93401	3.93585	4.00179	4.02879																			3.9658	3.96222	3.85463	3.96382	3.92584	3.96466		3.92305	3.82335	3.93767	3.989		3.94424	3.97879	3.93728	3.94481	4.01455	4.05978	3.87513	3.96137	3.92188	3.91963	3.92638	3.99538	3.93094	4.19254	3.96819	4.11739	4.07974
A0A8I3P5N5			Uncharacterized protein OS=Canis lupus familiaris OX=9615 PE=4 SV=1	2		4.06205		4.10088		4.0354			4.0174	3.99133	4.05195		4.03295		4.11053	4.08962	4.14099			4.04219					4.1749										4.05542	4.13653	4.12328	4.07885			4.14249															4.05846					4.10922	3.99523	4.1818	4.13009	4.03486	4.12848	4.05712	4.21055	4.1873	3.98172	4.13188	4.29118		4.06801	4.08185	4.03435	4.19641	4.09348	4.1112	4.01067	4.1022	4.08571	4.02681	4.11303	4.06304	4.0822	4.16716	4.0949	4.21052
A0A8I3P5P0	ECM1		Extracellular matrix protein 1 OS=Canis lupus familiaris OX=9615 GN=ECM1 PE=4 SV=1	8	4.27485	4.29312	4.2812	4.21776	4.31895	4.30494	4.35993	4.2872	4.28289	4.24344	4.33482	4.2774	4.26178	4.33073	4.27291	4.21508	4.23372	4.40533	4.26415	4.3331	4.34369	4.32643	4.35413	4.3381	4.33013	4.31925	4.34981	4.33874	4.32021	4.38315	4.22969	4.30802	4.25479	4.38066	4.19063	4.23123	4.22358	4.22044	4.26503	4.25381	4.28251	4.2492	4.28682	4.22887	4.21283	4.15336	4.24699	4.24147	4.28153	4.17061	4.239	4.09986	4.1086	4.20019	4.25199	4.21849	4.13278	4.11847	4.19288	4.15329	4.27119	4.12827	4.2312	4.2058	4.27203	4.17481	4.20814	4.17919	4.29031	4.27512	4.24032	4.14124	4.23972	4.20907	4.18213	4.23922	4.1918	4.21571	3.97729	4.16581	4.22552	4.22217	4.16934	4.16928	4.23476	4.19997	4.01539	4.25623	4.19577	4.21116
A0A8I3P5P2	EDIL3		EGF like repeats and discoidin domains 3 OS=Canis lupus familiaris OX=9615 GN=EDIL3 PE=4 SV=1	3																																																														4.10397	4.08961			4.07258		4.28776	4.11971			4.20424		4.25388						4.28864	4.25851					4.26139				4.18939
A0A8I3P5P8	ATF2		Cyclic AMP-dependent transcription factor ATF-2 OS=Canis lupus familiaris OX=9615 GN=ATF2 PE=3 SV=1	1																																																														4.01468										4.03477															4.05449
A0A8I3P5R2	CDK2AP1		Cyclin-dependent kinase 2-associated protein OS=Canis lupus familiaris OX=9615 GN=CDK2AP1 PE=3 SV=1	1									4.04803								4.02347																			4.02228				4.12214																					4.01032	4.08732	4.10054	4.0032		4.11279	4.07256		4.09217	4.13179	4.04268	4.19467			4.162	3.98168	4.16026	4.07699	4.1552		4.01987	4.13018	4.13513	4.06986	3.93156		4.14354		4.18809
A0A8I3P5S6	KLC1		Kinesin light chain OS=Canis lupus familiaris OX=9615 GN=KLC1 PE=3 SV=1	17	4.09782	4.08377	4.08405	4.10602	4.05025	3.99859	4.11807	4.07186	4.06156	4.06767	4.08415	4.13152	4.11862	4.1061	4.10673	4.07098	4.06844		4.05423	3.99162	4.01838	4.13217	4.00544	4.02671	4.05499	4.02707	3.98061	4.05112	4.03553	4.0935	4.066	4.08652	4.08975	4.09153	4.0446	4.00086	4.0893	4.15074	4.0991	4.13286	3.97529	4.08396	4.09538	3.95215			3.93306	3.97269	3.94336		4.0349	3.97276	3.98502	4.05306	4.07162	4.03259	3.97733	3.90238	3.92971	4.02262	4.07444	4.09483	4.0715	4.07236	4.04101	4.09856	4.05523	4.07115	4.07523	4.0469	4.08192	4.07175	4.10098	4.02138	4.08393	4.08424	4.08374	4.07143	4.15005	4.07323	4.10632	4.10926	4.12489	4.10518	4.04953	4.05415	4.07575	4.04527	4.06458	4.03001
A0A8I3P5T6	SLC39A10		Solute carrier family 39 member 10 OS=Canis lupus familiaris OX=9615 GN=SLC39A10 PE=4 SV=1	1																	3.93297																																																3.89612	3.86134	3.89623		3.92229		3.92532	4.00601		3.93804	3.96348	3.94332	3.96662	3.97106	3.88398	3.84187	3.93583	4.00416		3.89967	3.90981	3.87232	3.94946	3.91403		3.92885
A0A8I3P5U3	DNASE2		deoxyribonuclease II OS=Canis lupus familiaris OX=9615 GN=DNASE2 PE=3 SV=1	4	4.10169						4.18458	4.12356		4.20196				4.16293	4.15504	4.17498	4.13728		4.17477	4.23447			4.19167		4.21346	4.20542	4.1713	4.23669	4.21429	4.24718	4.22948	4.03519	4.27827	4.22194	4.18842	4.11833	4.2371	4.20404	4.20985	4.18705	4.14388	4.20455	4.1053																		4.12675	4.21187	4.18289	4.11675	4.17481	4.21627	4.17952	4.1902	4.20108	4.15589	4.1941	4.21545	4.22906	4.13742	4.16952	4.23961	4.12235	4.13869	4.13348	4.18609	4.20125	4.24084	4.18987	4.16594	4.17658	4.25817	4.1673	4.20061	4.04593	4.19472
A0A8I3P5W7	ASPA		Aspartoacylase OS=Canis lupus familiaris OX=9615 GN=ASPA PE=3 SV=1	5	4.17119			4.17474	3.98283	4.17979		4.06429	4.17521	4.11565					4.15839	4.00752	4.12876																																												4.02371	3.81535	3.78392							4.15653										4.06057				3.8818		4.06402	4.06678
A0A8I3P5X5	ALOX15		Arachidonate 15-lipoxygenase OS=Canis lupus familiaris OX=9615 GN=ALOX15 PE=3 SV=1	12	4.26069	4.13968	4.12401	4.08422		4.14891	4.29005		4.02501	3.95201	4.10705	4.07402	4.44365	4.03752		4.26496	4.0546		4.17289	4.36184	4.29338	4.29736	4.10185	4.21118	4.19418	4.06554	4.2853	4.1584	4.06621	4.16604	4.32152	4.24889	4.21839	4.06801	3.9489	4.14938	4.10418	4.13014	4.16799	4.26774	4.1471	4.24587	4.10338	4.09914	4.09205					4.28296		4.16954		4.1766		4.19342	4.07842				4.0603	3.75357										4.19008	4.16952		4.00839	3.92452		3.94333					3.96011
A0A8I3P5Y9	SNRPB		Small nuclear ribonucleoprotein-associated protein OS=Canis lupus familiaris OX=9615 GN=SNRPB PE=3 SV=1	5	4.17089	4.18996	4.2379	4.17063	4.1606	4.16478	4.21287	4.18956	4.16914	4.20821	4.18872	4.13221	4.35901	4.17434	4.15561	4.19356	4.16841		4.19405	4.19415	4.18976	4.12648	4.16787	4.17755	4.22469	4.21024	4.15402	4.19525	4.21583	4.08112	4.21926	4.22158	4.24221		4.26809	4.22418	4.22867	4.24865	4.19885	4.20282	4.21515	4.20854	4.21078	4.13427	4.09864		4.19062	4.04449	4.23882	4.12449	4.09217	4.14398	4.10328	4.15347	4.115	4.12856	4.13358	4.08832	4.05819	4.08184	4.22931	4.25424	4.22729	4.21399	4.25532	4.25325	4.28602	4.2155	4.14403	4.22363	4.19821	4.2792	4.2187	4.19097	4.24423	4.21261	4.20552	4.21252	4.28019	4.22329	4.21809	4.21495	4.22434	4.21525	4.2385	4.23654	4.25199	4.22693	4.23238	4.2359
A0A8I3P605	EEF1D		Eukaryotic translation elongation factor 1 delta OS=Canis lupus familiaris OX=9615 GN=EEF1D PE=3 SV=1	16	4.20242	4.25239	4.17471	4.18868	4.22946	4.18656	4.21606	4.17948	4.22779	4.25636	4.20955	4.23388	4.2304	4.19138	4.23094	4.21757	4.22596	4.12687	4.20894	4.25148	4.23708	4.16782	4.1731	4.17629	4.24976	4.22609	4.22723	4.22682	4.22514	4.1763	4.22267	4.23274	4.23084	4.20167	4.27103	4.25774	4.25849	4.22548	4.2485	4.22922	4.2505	4.26871	4.23723	4.24072	4.21603	4.22337	4.24475	4.24415	4.19301	4.25411	4.24963	4.2374	4.25074	4.25086	4.25851	4.22884	4.24404	4.26235	4.26762	4.26997	4.30355	4.27726	4.28688	4.32136	4.25913	4.31565	4.28459	4.2743	4.29166	4.27615	4.28177	4.29385	4.25244	4.2666	4.24374	4.29839	4.27572	4.27853	4.27701	4.27725	4.29897	4.31239	4.35072	4.3272	4.29592	4.28493	4.29352	4.28622	4.29272	4.26043
A0A8I3P611	PIN4		Peptidyl-prolyl cis-trans isomerase OS=Canis lupus familiaris OX=9615 GN=PIN4 PE=3 SV=1	2	4.19792				4.20367	4.17274		4.21738	4.21197	4.17252	4.22519	4.20549		4.20912	4.12911	4.12666	4.21036															4.16682	4.06802		4.11932	4.17621		4.13796		4.12215				4.19943	4.18031	4.21001		4.1752				4.15403	4.2281	4.15004	4.19547	4.12743		4.20116		4.31028	4.14825	4.07822	4.14366	4.1465	4.13156	4.08033	4.12398	4.16558	4.12698	4.0597	4.06383	4.07081		4.08421	4.13122	4.08903	4.0397	4.00487	4.04479	4.1205	4.10792	4.09342	4.03869	4.08839	4.09708	4.12918	4.10512	4.14609	4.08585
A0A8I3P616	TAF9B		TATA-box binding protein associated factor 9b OS=Canis lupus familiaris OX=9615 GN=TAF9B PE=3 SV=1	1									3.92891	3.90228				3.97765	3.92669		3.99524								4.07894				4.02329		3.95575	3.95718	3.99419		4.0268	4.02493	4.01387	4.07121	4.02161	4.02188	4.03721	4.00124	4.03078											3.99672							4.00306	4.08332	3.99019	3.98457	4.00915	4.02808	4.04218	3.99418	3.98856	4.02351	3.98685	4.0772	4.05265	4.00848	4.06055	4.00633	4.01659	4.02095	4.01053	4.02857	3.96916	3.97565	3.99684	3.98698	3.99415	3.99507	4.02206	4.01994	4.02717	4.02587
A0A8I3P624	JPT2		Jupiter microtubule associated homolog 2 OS=Canis lupus familiaris OX=9615 GN=JPT2 PE=3 SV=1	7	4.12468	4.17214		4.12209	4.08689	4.15119	4.21834		4.17307	4.13947	4.0697	4.37485	4.15933	4.18978	4.08966	4.15443	4.18114		4.25735	4.18468	4.42115			4.46434	4.21906	4.41069			4.15869		4.1421	4.22511			4.23925	4.17399	4.1523	4.27059	4.21424	4.21534	4.2325	4.26124	4.24563	4.40553		4.43144		4.42564	4.46263		4.20299			4.0779	4.1445	4.20228	4.26008	4.107	4.36519	4.20094	4.20659	4.17755	4.23549	4.21182	4.17917	4.25956	4.22074	4.15693	4.24678	4.18861	4.22656	4.28306		4.20876	4.19737	4.25618	4.19801	4.22112	4.21981	4.18633	4.27678	4.25685	4.24805	4.2866	4.24393	4.20479	4.25343	4.22005	4.28356	4.25589
A0A8I3P626	DERA		deoxyribose-phosphate aldolase OS=Canis lupus familiaris OX=9615 GN=DERA PE=4 SV=1	8	4.0766	4.03725	4.06767	4.10541	4.12514	4.10462	4.05523	4.04055	4.16748	4.10027	4.11908	4.0381	4.06913	4.10531	4.10716	4.09725	4.04352		4.07148	4.07398	4.13961	4.135	4.12228	4.09823	4.15805	4.09758	4.16961	4.10602	4.15583	4.07834	4.09527	4.08266	4.13903	4.12145	4.06661	4.10003	4.16258	4.11872	4.12238	4.10425	4.13	4.12326	4.11222	4.12487	4.06563	4.21532	4.02254	4.13795	4.14351	4.09104			4.0245	4.09415	3.974	4.07315	4.10192		4.18582	4.0908	4.09739	4.13312	4.15425	4.17956	4.11526	4.1561	4.14608	4.1068	4.17314	4.07199	4.10421	4.16824	4.14632	4.08067	4.10218	4.12785	4.11504	4.16657	4.09093	4.05391	4.12172	4.14373	4.06865	4.09456	4.12255	4.10399	4.10137	4.13004	4.00881	4.08348
A0A8I3P632	TTLL5		Tubulin tyrosine ligase like 5 OS=Canis lupus familiaris OX=9615 GN=TTLL5 PE=4 SV=1	1												4.33554																							4.17929					4.24925			4.1978	4.36418						4.39589	4.35962				4.33982	4.37923		4.42896		4.33666							4.11619	4.21714					4.13525		4.28429	4.09158	4.1298				4.14502	4.11073				4.16155				4.06118
A0A8I3P633	CCAR2		Cell cycle and apoptosis regulator 2 OS=Canis lupus familiaris OX=9615 GN=CCAR2 PE=4 SV=1	21	4.0984	4.01731	4.03378	4.06852	4.12865	4.07899	4.1412	4.12464	4.12092	4.1602	4.12322	4.09982	4.17074	4.11414	4.1305	4.13324	4.14445		4.1169	4.11891	4.15247	4.0933	4.1795	4.1898	4.16227	4.13804	4.12164	4.14296	4.16342	4.17351	4.17958	4.14102	4.16451	4.14824	4.16568	4.16733	4.18556	4.1534	4.15253	4.17069	4.18403	4.16808	4.16059	4.08809		3.99517	4.1404	4.13285	4.07501		4.06674	4.08058		4.06468	4.09033	4.09513	4.00206		4.09263	4.14509	4.14801	4.22124	4.15109	4.13895	4.17477	4.20246	4.18061	4.08836	4.15473	4.19885	4.13589	4.23576	4.14676	4.1646	4.22006	4.17026	4.18101	4.18966	4.22727	4.18027	4.16965	4.19921	4.18465	4.16349	4.18801	4.16217	4.17583	4.15593	4.20185	4.20096
A0A8I3P645			Tr-type G domain-containing protein OS=Canis lupus familiaris OX=9615 PE=3 SV=1	6	4.21667	4.27802	4.2955	4.28357	4.31135	4.25572	4.29742	4.29453	4.28043	4.26773	4.22964	4.25329	4.31417	4.20865	4.21727	4.31987	4.24979	4.27913	4.29164	4.26946	4.31521	4.23245	4.20008	4.27608	4.2464	4.26834	4.18777	4.23236	4.24351	4.38996	4.34531	4.36379	4.16804	4.14562	4.26694	4.26671	4.26606	4.27444	4.17289	4.25756	4.25825	4.29041	4.15471	4.27336	4.28495	4.32334	4.30996	4.29766	4.34481	4.31914	4.26856	4.29544	4.29666	4.29992	4.32681	4.28398	4.25678	4.34949	4.28208	4.30752	4.29169	4.31348	4.29883	4.35471	4.30914	4.32802	4.31647	4.2981	4.26641	4.31983	4.30511	4.2338	4.13815	4.16781	4.3196	4.32083	4.24575	4.28214	4.28128	4.24255	4.29644	4.30571	4.30334	4.28758	4.31452	4.24451	4.31305	4.30698	4.26621	4.21512
A0A8I3P655	ECSIT		Evolutionarily conserved signaling intermediate in Toll pathway, mitochondrial OS=Canis lupus familiaris OX=9615 GN=ECSIT PE=3 SV=1	1	4.28817	4.245							4.30621																																	4.28412					4.25858	4.28562														4.03706	4.1009	4.1854	4.19607					4.16682		4.08589					4.22099		4.05972		4.17244	4.13647				4.18639	4.05844		4.15604
A0A8I3P664	LTN1		E3 ubiquitin-protein ligase listerin OS=Canis lupus familiaris OX=9615 GN=LTN1 PE=3 SV=1	2																																											4.04868					4.02759														4.0304				4.06154					4.06234	4.02798				4.01881	4.03805	3.97925	4.01356	4.00744	4.03032	4.00463	4.04738	4.03717	3.99323		3.98004	4.05338	4.00115	4.11591
A0A8I3P666	EEF1E1		Eukaryotic translation elongation factor 1 epsilon 1 OS=Canis lupus familiaris OX=9615 GN=EEF1E1 PE=4 SV=1	2												4.04204																	4.111			4.02767	4.05483		4.11337	4.10618			4.08319	4.09009	4.03467		4.04503			4.05108			4.11761	4.08416	4.02661			4.04464			4.06083	4.0303	4.04705			4.07446	4.08374	4.11654	4.06264	4.08644	4.07397	4.02934	4.02293	4.08122	4.10031	4.07149	4.05661	4.05307	4.05216	4.05386	4.01146	4.00342	4.08277		4.06351	4.06275	4.11185	4.11321	4.14545	4.09269	4.0894	4.07217	4.06876	4.10593
A0A8I3P683	CEND1		Cell cycle exit and neuronal differentiation 1 OS=Canis lupus familiaris OX=9615 GN=CEND1 PE=4 SV=1	3					4.30649					4.23275																							4.42917																												4.31908	4.10486	4.1265	4.15209	4.26108	4.16073					4.12868	4.07619			4.13931			4.1618	4.08225	4.18452	4.09876	4.10532	4.00022	4.12318	4.31648		4.11026		4.17492	4.08803
A0A8I3P684	LUM		Lumican OS=Canis lupus familiaris OX=9615 GN=LUM PE=4 SV=1	20	4.43043	4.44577	4.45185	4.37456	4.46263	4.33244	4.51013	4.50746	4.40982	4.45182	4.4686	4.47456	4.45291	4.55009	4.48131	4.39826	4.3819	4.18811	4.49085	4.49199	4.531	4.57398	4.56352	4.56824	4.47388	4.58285	4.54935	4.57247	4.4899	4.56646	4.49483	4.4634	4.50083	4.6019	4.41478	4.45664	4.47636	4.45109	4.44922	4.43939	4.45666	4.42822	4.46874	4.37125	4.3319	4.37651	4.31692	4.35225	4.30768	4.28966	4.39422	4.33873	4.32252	4.35666	4.41661	4.32584	4.34642	4.1903	4.34932	4.33795	4.35721	4.25758	4.3296	4.34728	4.42315	4.29593	4.27468	4.40387	4.39287	4.35317	4.3896	4.24785	4.44787	4.33796	4.36529	4.38775	4.34235	4.33418	4.11964	4.34756	4.3434	4.29904	4.33856	4.31073	4.36434	4.33523	4.04972	4.41949	4.04284	4.33299
A0A8I3P687	EXOSC2		Ribosomal RNA-processing protein 4 OS=Canis lupus familiaris OX=9615 GN=EXOSC2 PE=3 SV=1	1																4.36332		4.4926																																4.47272												4.05677					4.26357		4.29612	4.1671	4.23554	4.17256		4.20826			4.20929			4.18263							4.05146			4.17252
A0A8I3P6A5	STOM		Stomatin OS=Canis lupus familiaris OX=9615 GN=STOM PE=3 SV=1	11	4.53852	4.48868	4.50712	4.56132	4.55652	4.62264	4.43997	4.57495	4.49574	4.48888	4.57346	4.30715	4.35286	4.48139	4.41425	4.46671	4.55098	4.35599	4.14766	4.15686	4.16557	4.34524	4.19417	4.15964	4.16282	4.24013	4.26822	4.22322	4.17482	4.1211	4.23275	4.02576	4.24257		4.05904	4.11089	4.15439	4.06935	4.11233	4.14001	4.14216	4.25396	4.15501	4.24841	4.15846	4.11473	4.08026	4.12309	4.08256	4.16392	4.08239	4.15283	4.12521	4.10207	4.10505	4.13817	4.05977	4.17059	4.04292	4.06393	4.31764	4.10218	4.27853	4.31949	4.27391	4.24626	4.21973	4.21508	4.24232	4.17908	4.16368	4.18983	4.22697	4.16944	4.07944	4.24921	4.23046	4.21101	4.23794	4.14531	4.2078	4.23583	4.17474	4.29077	4.24644	4.30236	4.09651	4.22338	4.30618
A0A8I3P6B7	TOMM70		Translocase of outer mitochondrial membrane 70 OS=Canis lupus familiaris OX=9615 GN=TOMM70 PE=4 SV=1	5	4.14769	4.14154		4.1699		4.16809			4.17267	4.14855	4.18943	4.21962				4.12161	4.16864												4.11251			4.16452			4.09246	4.11012	4.13823	4.02836			4.15107	4.13415	4.11711	4.18317			4.18297	4.12303		4.1635	4.21042	4.19887	4.18749	4.19859	4.20286	4.18609	4.21816	4.20343	4.13487	4.12489	4.0812	4.13144	4.12029	4.11642	4.08605	4.10751	4.12256	4.14488	4.14066	4.13328	4.12274	4.13224		4.13787	4.16257	4.09919	4.15177	4.13178	4.1538	4.1149	4.12461	4.11333	4.13048	4.09805	4.10217	4.12661	4.09635	4.06766	4.17039	4.14487
A0A8I3P6D3	RPLP1		Ribosomal protein lateral stalk subunit P1 OS=Canis lupus familiaris OX=9615 GN=RPLP1 PE=3 SV=1	2	4.20803	4.28899	4.25783	4.21629	4.22209	4.17677	4.29034	4.26648	4.2351	4.26543	4.23287	4.26007	4.33756	4.24579	4.25412	4.24532	4.29087	4.23199	4.25463	4.30435	4.28578	4.25624	4.2738	4.25827	4.30736	4.32175	4.04086	4.33064	4.38451	4.30621	4.27127	4.28187	4.30882	4.29392	4.35383	4.34964	4.31278	4.39348	4.351	4.29984	4.32196	4.32365	4.3397	4.22313	4.26551	4.25913	4.27651	4.23646	4.27457	4.19395		4.1728	4.23855	4.24141	4.30705	4.2889	4.23858	4.24344	4.29551	4.29315	4.28906	4.33368	4.31673	4.30965	4.29354	4.33896	4.28036	4.27295	4.33922	4.27781	4.31178	4.30045	4.32493	4.33989	4.3087	4.31132	4.31804	4.30634	4.32685	4.28081	4.31484	4.30998	4.34065	4.31933	4.28905	4.33216	4.27726	4.29035	4.27605	4.32547
A0A8I3P6F8	LPCAT4		Lysophosphatidylcholine acyltransferase 4 OS=Canis lupus familiaris OX=9615 GN=LPCAT4 PE=3 SV=1	2				4.30985																4.44887																												4.19846							4.17824	4.16884						4.05757	3.97131			4.05686					4.13244	4.07894			4.02344		4.06711		4.10775	3.98956	4.03086	4.08376	4.05066	4.03989			4.05517		4.01697
A0A8I3P6G0	WDFY1		WD repeat and FYVE domain containing 1 OS=Canis lupus familiaris OX=9615 GN=WDFY1 PE=4 SV=1	5	4.27612			4.04702	4.01143	4.03328	4.05902			3.99006			4.1139	3.89693	4.08709	3.97088	4.08808		4.00377								4.02801				3.99686				4.04961	3.99059	3.97915	4.02747	4.0695	4.01502	3.9141	4.08832	4.0605				4.04546				3.90902			4.02977							4.12498	4.04234	4.14861	4.15544	4.15914	4.11238	4.10289	4.15828	4.15393	3.87443	4.05784	4.064	4.13143	4.08899	4.06648	4.07699	3.93477	4.10348	4.04684	4.17242	4.09484	4.09743	4.03217	4.11139	4.16391	4.18682	3.9896	4.12855	4.07544	3.98357
A0A8I3P6G1	RUVBL1		RuvB-like helicase OS=Canis lupus familiaris OX=9615 GN=RUVBL1 PE=3 SV=1	14	4.15147	4.13637	4.18968	4.12829	4.15708	4.14349	4.16822	4.15485	4.13618	4.17648	4.19023	4.14855	4.11867	4.19914	4.1743	4.16938	4.15946	4.30955	4.17841	4.15439	4.10326	4.18327	4.19312	4.20011	4.18776	4.18979	4.19466	4.17017	4.1967	4.19138	4.19254	4.18244	4.19659	4.14619	4.19139	4.19521	4.19081	4.20428	4.20102	4.17622	4.22266	4.18762	4.1732	4.14683	4.20923	4.24506	3.87378	4.06026	4.14396	4.15683	4.09673	4.15239	4.14423	4.12251	4.15081	4.00137	4.10681	4.17289	4.1362	3.96353	4.17232	4.18852	4.17668	4.16873	4.18002	4.18891	4.17215	4.15628	4.20193	4.21137	4.1899	4.22229	4.19144	4.23236	4.2268	4.18543	4.19869	4.20139	4.19015	4.16958	4.18171	4.19918	4.17618	4.19279	4.20473	4.1969	4.21779	4.21477	4.20216	4.20431
A0A8I3P6H7	PXK		PX domain containing serine/threonine kinase like OS=Canis lupus familiaris OX=9615 GN=PXK PE=4 SV=1	1	4.20196	4.18997	4.25032	4.19043	4.22145	4.20718	4.2873	4.26528	4.18872	4.19733		4.31788	4.28063	4.29248	4.22328	4.22325	4.24494		4.22456		4.26686	4.32884	4.3018	4.32533	4.27399	4.31192	4.23885	4.30229	4.2801		4.31398	4.22272	4.23891	4.31148	4.1953	4.20026	4.2417	4.2298	4.17564	4.23711	4.23311	4.23839	4.19831			4.28025	4.27245	4.24339		4.31604	4.29607	4.30222	4.28604	4.29056	4.2643	4.22062	4.26668	4.2999	4.24892	4.18077	4.17904	4.15725	4.21034	4.19524	4.27548	4.17697	4.21392	4.24603	4.25608	4.09598	4.2596	4.17281	4.30977	4.24627	4.16808	4.24789	4.32041	4.23124	4.107	4.19836	4.19272	4.1999	4.17933	4.15042	4.24136	4.19783	4.08318	4.25208
A0A8I3P6H9	ARHGDIB		Rho GDP dissociation inhibitor beta OS=Canis lupus familiaris OX=9615 GN=ARHGDIB PE=3 SV=1	11	3.96862				4.01799				4.08537	3.92643				4.05002	4.04695	3.97132	4.02927			4.07117			4.05959		3.97007	3.9859	4.00558		3.92589				3.99185	4.19711	4.01315	4.07381	4.02013	4.08064	3.87896	4.00945	4.06613	4.10425	4.13129											3.87198		3.95983					3.9979	4.14661	3.96794		4.01131	3.96369	4.03864	3.98226	4.08344	3.92157	4.01403	3.93381		3.97599	4.11288	4.05172	4.23083	4.09428	4.19505	4.09977	4.09064	4.05799	3.98656	4.04867	4.07374	4.06222	3.91814	4.05646	3.95369	4.02922
A0A8I3P6I1	RAB11FIP5		RAB11 family interacting protein 5 OS=Canis lupus familiaris OX=9615 GN=RAB11FIP5 PE=4 SV=1	6		4.26385		4.18936	3.97431	3.97295	4.36938	4.31463	4.18094	4.19855			4.32398	4.136	4.2742	4.1704	4.08626	4.37878	4.33216	4.3141	4.35904			4.45152	4.40439	4.4194	4.39815	4.26653	4.37218		4.28764	4.31487	4.24799		4.10783	4.10336	4.25254	4.22029		4.2067	4.37239	4.14487		4.23174	4.12041	4.16475	4.19653	4.24758		4.17236		4.16338	4.25728	3.98237		3.91473					4.02497	4.01987	4.10172	4.10169	4.10832	4.08069	3.98324	4.10852	4.10743	3.88853	4.07257	4.0454		4.08327	4.08004	4.10499	4.01463	4.06279	4.00908	4.08959	4.05851	4.05533	4.08338	4.07099	4.09779	4.1267	4.02518	4.1259	3.91594	4.10939
A0A8I3P6I6	DENND10		DENN domain containing 10 OS=Canis lupus familiaris OX=9615 GN=DENND10 PE=3 SV=1	3					4.07394	4.16164				4.11249		4.13784		4.08264		4.09714	4.07678		4.07851			4.09033	4.08962		4.07467	4.06777	4.11721	4.07133	4.05264				4.08782	4.12495	4.07389	4.10302	4.14088	4.08539	4.12219	4.10134	4.07703	4.12081												4.18557							4.08415	4.10024	4.07943	4.0919	4.08581	4.10688	4.09902	4.08142	4.13736	4.11643	4.12206	4.09537	4.14579	4.09909	4.12282	4.13043	4.11918	4.1523	4.09981	4.13566	4.15198	4.15454	4.12008	4.09994	4.14451	4.11554	4.1111	4.15632	4.11458	4.08345
A0A8I3P6K1	FAT4		FAT atypical cadherin 4 OS=Canis lupus familiaris OX=9615 GN=FAT4 PE=4 SV=1	10												4.25662																4.17822							4.17891	4.12478											4.33173	4.34704		4.29804			4.29588			4.28239					4.15879	4.02964	4.10329	4.14558	4.08499	4.09465	4.04883	4.18452	4.10722		3.98457	4.0321	4.18839	4.1807	3.94995	4.05049	3.91549	4.01582		4.15534	4.03827	4.00444	3.98982	4.05575	4.08497	4.1072	3.90356	4.08725	4.00564
A0A8I3P6K6	TNNC2		Troponin C2, fast skeletal type OS=Canis lupus familiaris OX=9615 GN=TNNC2 PE=4 SV=1	7	4.30546	4.43058		4.31824	4.58527	4.18527			4.25382	4.26802	4.59402	4.52867	4.48482	4.57561	4.17136		4.51844	4.60378	4.24216	4.33178		4.31634	4.31343	4.22196			4.40721		4.43301		4.28068	4.52098	4.25843								4.46561	4.33141		4.70453	4.71474	4.75037	4.70499	4.75748	4.46879	4.75549	4.56701	4.64951	4.70517	4.62968	4.56201	4.67039	4.65456	4.68456	4.73141	4.72403	4.38785				4.35975	4.21592						4.08674	4.1502	4.06925	4.10644	4.25216		3.99845				4.22358				4.31597	4.18025
A0A8I3P6L0			Glyceraldehyde-3-phosphate dehydrogenase OS=Canis lupus familiaris OX=9615 PE=3 SV=1	5		4.37081			4.31325	4.22104			4.13196		4.21398	4.37008		4.34653		4.33364	4.13781								4.22439		4.30361		4.27669			4.37126				4.18947		4.30829	4.17669			4.26592		4.31942	4.34402	4.39012	4.41168	4.33939	4.27267	4.41537	4.15204	4.28885	4.36812	4.23306	4.34286	4.2765	4.24143	4.26415	4.23114	4.32334	4.17367	4.03175	4.04129	4.05104		4.3465		4.28043	4.175	3.97004	4.10084	4.10834		3.98063	4.04192			4.05612	4.07779		4.17354	4.22992	4.01525	4.02764		4.26168	4.01317		4.14078	4.03094
A0A8I3P6L4	H1-5		H1.5 linker histone, cluster member OS=Canis lupus familiaris OX=9615 GN=H1-5 PE=3 SV=1	11	4.16646	4.16522	4.15776	4.13582	4.15634	4.14568	4.13539	4.13739	4.19287	4.19116	4.16987	4.10387	4.16001	4.24153	4.17746	4.1777	4.17316	3.94208	4.18771	4.15836	4.21078	4.17336	4.14853	4.20192	4.18783	4.18758	4.22417	4.19105	4.2743	4.13332	4.20478	4.20545	4.24513	4.15126	4.24105	4.1989	4.16792	4.22506	4.21209	4.21407	4.2342	4.2149	4.18424	4.07125	4.09148	4.0687	4.07691	4.09531	3.80646	4.09357	4.07953	4.12539	4.09619	4.14682	4.16624	4.13781	4.18705	4.06746	4.14202	4.074	4.11698	4.11896	4.14815	4.15205	4.11251	4.18078	4.20088	4.15097	4.20978	4.17714	4.16181	4.15466	4.1762	4.15745	4.25105	4.22753	4.24469	4.21601	4.18241	4.13538	4.15772	4.18671	4.10098	4.14405	4.20185	4.10299	4.17576	4.21142	4.17236	4.15516
A0A8I3P6M3	DYNLRB2		Roadblock/LAMTOR2 domain-containing protein OS=Canis lupus familiaris OX=9615 GN=DYNLRB2 PE=3 SV=1	1																	4.18521								4.18354				4.19925						4.15808	4.19081		4.15226		4.13774		4.23003
A0A8I3P6N5	DYSF		Dysferlin OS=Canis lupus familiaris OX=9615 GN=DYSF PE=3 SV=1	43	4.10191	4.04985	4.09618	4.12738	4.11618	4.10244	4.03957	4.14771	4.10861	4.06104	4.08228	4.2895	4.08311	4.15752	4.05164	4.06962	4.09673	4.25624	3.87904			3.87724	4.10891	4.26089		4.01245	4.06977	4.03311	3.89935	3.9989		4.12358	4.0323	3.98828	3.96986	3.92724	3.98	3.96655	3.9855	3.97691	3.96735	3.88686	4.04638	4.25744	4.26176	4.31614	4.32942	4.28103	4.29911	4.27402	4.31437	4.29311	4.30123	4.29988	4.32557	4.33661	4.31681	4.27047	4.25137	4.30088	3.92136	3.91027	3.90391	3.85262	4.03138	3.869	3.92039	4.07133	3.80488	4.00793	4.04181	3.99319	4.06823	4.00961	4.08818	4.0103	3.98072	4.03344	3.79667	3.86317	3.99054	4.02586	3.99326	3.96684	3.99712	3.91732	3.97702	4.03556	3.87002	3.99132
A0A8I3P6P5			NDUFA4 mitochondrial complex associated OS=Canis lupus familiaris OX=9615 PE=4 SV=1	1	4.25815			4.29002		4.37232			4.25304			4.51336					4.24766																		4.1271	4.07299								4.44946	4.39982	4.4783	4.44943	4.49844	4.24774	4.5317	4.51777	4.47236	4.50491	4.46366	4.4416	4.46208	4.53564	4.58699	4.44746	4.46751		4.27225	4.13506	4.14919		4.29965	4.25169	4.11932	3.95642	4.16408	4.25414	4.28658		4.15157	4.20691	4.11044		4.14435	4.19809	4.2746	4.27341	4.1327	4.11471	4.26786	4.22358	4.16567	4.35058		4.03917	4.26857
A0A8I3P6P7	ZFP91		Ciliary neurotrophic factor OS=Canis lupus familiaris OX=9615 GN=ZFP91 PE=3 SV=1	1					3.92819					3.93616					3.91515	3.92365	4.02242																							3.95478																						4.06421	3.98267		3.99244	4.05376	4.06649	3.88988	4.02294		4.01864	4.11409			4.03997	3.92519			4.09853	3.93492	4.00241	4.07348	4.12026	4.02576	4.06455	3.9997	4.15929		4.16444
A0A8I3P6Q4	COL3A1		Collagen type III alpha 1 chain OS=Canis lupus familiaris OX=9615 GN=COL3A1 PE=4 SV=1	35	4.40602	4.39464	4.4121	4.35263	4.41945	4.28038	4.51757	4.48511	4.35152	4.40488	4.43378	4.44434	4.43462	4.46243	4.41864	4.34321	4.33621	3.90687	4.51363	4.49092	4.52341	4.59454	4.54569	4.62742	4.5052	4.58515	4.55558	4.60234	4.5214	4.54678	4.48264	4.50269	4.51037	4.52787	4.41784	4.45624	4.51294	4.46195	4.37815	4.49939	4.47709	4.45617	4.40917	4.30829	4.25533	4.31179	4.25071	4.25269	4.15096	4.28427	4.35915	4.25459	4.29106	4.30452	4.35981	4.22388	4.36706	4.02886	4.33784	4.29621	4.30158	4.07686	4.24618	4.31586	4.24497	4.243	4.13091	4.39317	4.29415	4.32697	4.24524	4.11158	4.37892	4.33565	4.16765	4.25629	4.27384	4.20673	3.95165	4.16848	4.17862	4.1941	4.23465	4.2111	4.23874	4.34443	3.82825	4.31608	4.01999	4.088
A0A8I3P6S7			Ig-like domain-containing protein OS=Canis lupus familiaris OX=9615 PE=4 SV=1	8	4.32867	4.40666	4.39483	4.42489	4.429	4.37762	4.4496	4.41594	4.49999	4.44684	4.43687	4.43097	4.37102	4.34482	4.38907	4.40497	4.4185	4.19104	4.3527	4.49452	4.43991	4.48345	4.4809	4.43816	4.47764	4.48375	4.55065	4.44529	4.43321	4.50152	4.38641	4.53936	4.43412	4.43995	4.31643	4.3862	4.40154	4.43258	4.40709	4.33721	4.49593	4.44199	4.43723	4.2679	4.39987	4.36299	4.29399	4.43909	4.25624	4.22102	4.3588	4.24007	4.31369	4.33568	4.2707	4.3445	4.2341	4.26845	4.39822	4.29781	4.33525	4.28458	4.37466	4.42541	4.35236	4.29526	4.2699	4.30258	4.41054	4.54249	4.387	4.41898	4.35296	4.38422	4.30393	4.36772	4.35467	4.33105	4.08553	4.22433	4.37941	4.34348	4.39224	4.36843	4.36389	4.30201	4.27233	4.4602	4.30112	4.30567
A0A8I3P6S8	TPRKB		Dual specificity phosphatase 11 OS=Canis lupus familiaris OX=9615 GN=DUSP11 PE=3 SV=1	2																												4.0109	4.01825				3.97907		3.92429	3.93342	4.00565	3.98124			3.85416	3.95864														3.94528						3.99762	3.94068	3.9533		4.02207	3.93987	3.944	3.97635	4.0021	4.00581	4.00666		4.00695	4.02602	3.97725	4.01609	4.00415	4.05029	3.93759	3.93352	3.95272	3.92524	3.99461	4.0097	3.97503	3.99917	4.00424	4.05815
A0A8I3P6T6	SNRPD1		Small nuclear ribonucleoprotein Sm D1 OS=Canis lupus familiaris OX=9615 GN=SNRPD1 PE=3 SV=1	3	4.27436	4.17037	4.17268	4.14137	4.18893	4.16406	4.18146	4.14358	4.1232	4.22517	4.20731	4.06931	4.15695	4.15802	4.17969	4.16792	4.16017		4.17584	4.17057	4.19529	4.03022	4.09729	4.10183	4.14273	4.15587	4.05787	4.09348	4.17156	4.12486	4.20881	4.20783	4.19417	4.13214	4.22153	4.19806	4.2269	4.23216	4.15745	4.22338	4.19728	4.20095	4.17472				4.09755				4.03208	4.08946	3.93087	4.0334	4.04317	4.07927	4.05458				4.2755	4.21823	4.19028	4.21356	4.2236	4.24587	4.22558	4.18945	4.10566	4.18017	4.18168	4.28124	4.17167	4.17706	4.2214	4.21283	4.19919	4.20134	4.25722	4.20569	4.20557	4.24729	4.22075	4.19448	4.21688	4.21644	4.28062	4.23684	4.27731	4.24463
A0A8I3P6U1	TMEM87A		Transmembrane protein 87A OS=Canis lupus familiaris OX=9615 GN=TMEM87A PE=4 SV=1	2																																																														3.8663	3.91079			4.00808				4.06009		4.01036			3.98508	3.94343	3.97597		3.97131		3.86589	4.01651	4.00947	4.0171		4.04659	3.98747		3.95046
A0A8I3P6V2			Ig-like domain-containing protein OS=Canis lupus familiaris OX=9615 PE=4 SV=1	1														4.37501	4.43162						4.51098	4.52374	4.54525						4.50238		4.3752						4.45624			4.39433		4.50032		4.39352			4.37397				4.40886	4.25148	4.36915					4.3623
A0A8I3P6W4	TRIP12		E3 ubiquitin-protein ligase OS=Canis lupus familiaris OX=9615 GN=TRIP12 PE=3 SV=1	9															4.03735	4.11646	4.03593	4.11347			4.07463						4.07867	4.14509	4.10361						4.00193	4.03787	3.98673	4.08328	3.98717	4.04881	3.9184	3.99717	3.95708												4.08338	4.02563					3.9994	4.01616	3.95453	4.01604	4.02042	4.00399	4.07439	4.01907	3.9858	3.96405	4.03201	4.01432		3.98005	4.01456	4.01938	3.97921	4.02883	3.99899	3.99588	4.00383	4.06524	3.98384	4.0075	3.97132	3.99876	3.92476	4.03564	4.00237	4.05384
A0A8I3P702	TBC1D17		TBC1 domain family member 17 OS=Canis lupus familiaris OX=9615 GN=TBC1D17 PE=4 SV=1	6		4.08886		4.05518	4.11539	4.1397	3.97023	4.04823	3.97877			4.12254		4.12177	4.13545		4.12079		4.1542				4.07313		4.11346	4.06167	4.06594	4.06307	4.1413		4.12697	4.15124	4.10553	4.06291	4.15022	4.0901	4.14169	4.13824	4.1224	4.12187	4.11795	4.14287	4.12504	4.19881	4.22666	4.24844	4.25973	4.22578	4.25616	4.22218	4.18065	4.1712	4.2243	4.19562	4.20319	4.19103	4.24395	4.21985	4.18667	4.24205	4.16347	4.17565	4.1803	4.18477	4.14466	4.17016	4.1478	4.12002	4.18258	4.11054	4.14623	4.14039	4.11647	4.17412	4.13775	4.12853	4.1004	4.12374	4.1423	4.20242	4.14946	4.14152	4.10495	4.17748	4.15563	4.1265	4.16631	4.16105	4.13458	4.18751
A0A8I3P712	PPAN		Peter pan homolog OS=Canis lupus familiaris OX=9615 GN=PPAN PE=4 SV=1	1																																																														4.08705				4.12839			4.0915	4.06654	4.00959	4.12912				4.07986		4.12931	4.05154		3.99911		4.1676		4.03538	4.11374	4.16358	4.17209	4.14394	4.23427
A0A8I3P729	CDC42EP4		Family with sequence similarity 104 member A OS=Canis lupus familiaris OX=9615 GN=FAM104A PE=4 SV=1	1									4.38309			4.35792		4.04907			4.3713												4.12031						4.206		4.12683	4.14631	4.05022			4.07223	4.13406									4.48607			4.46911	4.41961	4.43168		4.46139		4.07571	3.96992	4.00112		4.06877	4.09435	4.09421	4.12362	4.01147		4.07296	4.14559		4.11004	4.13197	4.12903	4.11267	4.13178	4.05352	4.10043	4.18359	4.14851	4.10761	4.02015	4.22461	4.06583	4.17413	4.19871	4.07928	4.03807
A0A8I3P732	WDPCP		WD repeat containing planar cell polarity effector OS=Canis lupus familiaris OX=9615 GN=WDPCP PE=3 SV=1	1	4.36969	4.30485			4.4192	4.30864	4.35658		4.03725	4.4162	4.32557	4.31116		4.40678	4.34267		4.33347		4.36965	4.28809	4.30461	4.40045	4.36986	4.41628	4.37986	4.37807	4.36084	4.33532	4.35658		4.36739		4.33313		4.41165	4.3834	4.37541	4.37912		4.44238	4.36458	4.32952	4.34677	4.29267	4.36723		4.32816					4.26977		4.3759	4.31101	4.35015	4.36184		4.36306	4.29731	4.4098	4.44106	4.47208	4.43068	4.43566	4.40947	4.44377	4.4999	4.41263	4.44512	4.35541	4.35031		4.3726	4.41027	4.3484	4.39775	4.37059	4.34934	4.42115	4.35028	4.36508	4.35831	4.33794	4.41311	4.42354	4.40088	4.4026	4.36628	4.34041
A0A8I3P737	DNAJC5		DnaJ heat shock protein family (Hsp40) member C5 OS=Canis lupus familiaris OX=9615 GN=DNAJC5 PE=4 SV=1	1																																																														3.99236							4.03677		4.04249				4.02164			4.01244	3.94756		4.01656	4.05029	3.98022	3.98095	4.01283	4.00647	3.95143	4.02282	4.02921	4.04505
A0A8I3P747	DOCK9		Dedicator of cytokinesis 9 OS=Canis lupus familiaris OX=9615 GN=DOCK9 PE=3 SV=1	4					4.16701						4.12322	4.0812		4.2664		4.17393	4.17328		4.18827						4.16356		4.09727				4.13908			4.07211		4.10951	4.12537	4.11702		4.12654	4.14425										4.17949	4.11232		4.11402	4.08396	4.08558						4.03238	4.12047		4.19615	4.15233		4.14404	4.15479	4.17092	4.09899	4.11059		4.12136	4.21706	4.1085	4.05546	4.14311	4.16079	4.08835	4.13351	4.17701	4.1079	4.11638	4.13561	4.14397	4.07094	4.17054	4.18476
A0A8I3P749	CDK5RAP3		CDK5 regulatory subunit associated protein 3 OS=Canis lupus familiaris OX=9615 GN=CDK5RAP3 PE=3 SV=1	8	4.0821	4.15429	4.07957	4.04078	4.04606	4.06993	4.06608	3.99894	4.03215	4.06732	4.02249	4.06098	4.10356	4.00414	3.9134	4.02874	4.05579		4.05221	4.1309	4.02686		3.99386	4.07357	4.04854		4.08786		4.02719		3.99235	4.04719	3.95685		4.01029	4.02108	4.03518	3.9923	3.98833	4.01163	4.01674	4.00755	3.98814				4.05954				4.08531	4.10665	4.11089	4.02702	3.97658	4.01221	3.99064	3.95646		4.0182	4.10053	4.04459	4.08069	4.09011	4.05776	4.08571	4.03202	4.00571	4.02844	4.0063	4.05031	4.02281	3.97036	4.02647	4.02048	4.05107	4.04153	4.05118	4.01682	4.03904	4.07599	4.08182	3.96656	4.09955	4.0466	4.07288	3.98349	4.07226	4.08676	4.0116
A0A8I3P751	EIF3G	EIF3S4	Eukaryotic translation initiation factor 3 subunit G OS=Canis lupus familiaris OX=9615 GN=EIF3G PE=3 SV=1	7	4.13256	4.15787	4.09419	4.16345	4.22369	4.20818	4.21156	4.20652	4.17831	4.22087	4.14377	4.21387	4.1609	4.19999	4.2001	4.1791	4.20417	4.33492	4.19067	4.21942	4.19003	4.127	4.19534	4.18482	4.18686	4.22338	4.17752	4.2327	4.24653	4.19101	4.21269	4.18571	4.24974	4.20989	4.20632	4.19513	4.23436	4.24072	4.21723	4.21674	4.2393	4.20048	4.23996	4.16325	4.14326	4.15722	4.1963	4.05263	4.20397	4.11666	4.20647	4.1472	4.15193	4.19427	4.1885	4.18443	4.21858	4.15569	4.20057	4.21174	4.20537	4.24385	4.2079	4.21412	4.18357	4.23624	4.23317	4.19059	4.17969	4.22559	4.19469	4.2306	4.26557	4.2517	4.19608	4.20178	4.22378	4.16441	4.25294	4.19248	4.23885	4.2474	4.2541	4.24072	4.21303	4.1822	4.21582	4.21023	4.22674	4.22288
A0A8I3P760	PROCR		Protein C receptor OS=Canis lupus familiaris OX=9615 GN=PROCR PE=4 SV=1	3	4.25822	4.31682	4.29316	4.11984	4.18601	4.18337	4.32025	4.38694	4.27452	4.1079		4.1562	4.4085	4.22569	4.26781	4.26808	4.19479		4.25864	4.27645	4.25619	4.19554	4.20663	4.30044	4.06325	4.43758	4.22174	4.22501	4.25163	4.20006	4.24374	4.22661	4.28398	4.16574	4.20586	4.1709	4.22577	4.34801	4.15443	4.27303	4.27333	4.27598	4.32866	4.21449	4.17911		4.16753		4.34175			4.23219	4.20963	4.24182	4.17867	4.1884	4.24622		4.24709	4.20156		4.0271	4.01819	3.97877	4.03655	3.98705	4.02996	4.12966	4.04569	3.97218	4.12051	3.92002	4.0831	4.04334	4.07953	4.06344	4.05313	4.05959	3.92465		3.99531		4.07425	3.94825	4.03689	3.96407	4.05524	4.07562	3.8366	4.06016
A0A8I3P762	TGM3		Transglutaminase 3 OS=Canis lupus familiaris OX=9615 GN=TGM3 PE=3 SV=1	14	4.29602	4.22852	4.35772	4.15981	4.12416	4.0557	4.18329	4.27484	4.20237	4.25839	4.2489	4.11464	4.29029	4.226	4.15058	4.23111	4.19631		4.23693	4.28986	4.29304	4.37607	4.13087	4.215	4.29302	4.2987	3.89174	4.21826	4.24803		4.20354	4.16799	4.2316	4.16097	4.30214	4.34133	4.17317	4.17609	4.17847	4.27767	4.29204	4.17498	4.2453					4.0991	3.99127	4.06122		4.13124		4.07108			4.21091	3.92413	4.11668	4.09308	4.18067		3.9147	3.86772	3.84834		3.95736		3.88439		4.00005				3.80331	3.92281			4.07898	4.00284	3.7787			3.72752	3.85381	3.89011		4.00703	4.04948	3.92616
A0A8I3P765	SACS		Sacsin molecular chaperone OS=Canis lupus familiaris OX=9615 GN=SACS PE=4 SV=1	5																																																	3.92778										4.0186			3.78225		3.87733	3.82869	3.88827	3.85199	3.71511	3.75997		3.84327	3.72342		3.76501				3.59156	3.91878	3.84109	3.83217	3.81318	3.80867	3.89998	3.86042	3.81013	3.74496	3.72441	3.9091	3.90676
A0A8I3P769	NUP43		Nucleoporin 43 OS=Canis lupus familiaris OX=9615 GN=NUP43 PE=4 SV=1	4														4.10637	4.09618		4.04659												4.03377				3.9786		4.11526	4.07271	4.03598	4.03294	4.11357	4.05374	4.10005	4.07919	4.17558			4.22941														4.21096		4.07272	4.03073	4.02542	4.04359	4.09395	4.06031	4.05251	4.04916	4.06822	4.03475	4.09392	4.06039	4.0081	4.036	4.05928	4.03412	4.06291	4.10772	4.0715	4.06245	4.09698	4.07486	4.07512	4.12127	4.07179	4.17688	4.08989	4.12108	4.02824
A0A8I3P787	COMP		Cartilage oligomeric matrix protein OS=Canis lupus familiaris OX=9615 GN=COMP PE=3 SV=1	7														4.54466																					4.20061		4.22537														4.11369				4.35961								4.28262			4.22965			4.334	4.05463	4.01462	4.01787					4.01206				4.12328	4.00288	3.99482				4.06125			3.98946
A0A8I3P795	SNU13		Ribonucloprotein OS=Canis lupus familiaris OX=9615 GN=SNU13 PE=3 SV=1	4	4.24033	4.2144	4.2255	4.13408	4.1973	4.1437	4.23892	4.22155	4.20965	4.2429	4.2095	4.1937	4.27071	4.21995	4.15843	4.17005	4.18719		4.25184	4.19925	4.25619			4.25453	4.2398	4.25615	4.21915	4.27201	4.18684	4.27046	4.25794	4.24338	4.26351		4.25773	4.25299	4.1804	4.24255	4.19197	4.20715	4.25011	4.21603	4.22924	4.18386	4.17788	4.12556		4.3087	4.23151		4.18199	4.16163	4.12046	4.1506	4.21895	4.13366	4.15246	4.11447	4.18136	4.27115	4.24931	4.27299	4.24282	4.2316	4.23514	4.27939	4.23559	4.2024	4.21981	4.25608	4.22214	4.25741	4.23128	4.23365	4.25892	4.25441	4.26942	4.2734	4.30429	4.23214	4.22912	4.28329	4.28297	4.25256	4.2509	4.1944	4.30634	4.20529	4.3052	4.30297
A0A8I3P797	HM13		Histocompatibility minor 13 OS=Canis lupus familiaris OX=9615 GN=HM13 PE=3 SV=1	4	4.1828		4.21702	4.20453	4.14672	4.24319	4.07738	4.14832	4.13832	4.10111	4.13774			4.10833	4.06317	4.07306	4.15226		3.97248	4.14598		4.06413			4.16137	4.16983	4.11544	4.06927	4.10349		4.10784		4.11129	4.0578	4.14066	4.14819	4.1752	4.14849	4.11205	4.12679	4.02964	4.11082	4.10404																		4.17864	4.17882	4.18964	4.21147	4.10464	4.21489	4.11615	4.19572	4.10915	4.06989	4.19424	4.1358	4.15564	4.13998	4.08103	4.13058	4.16551	4.09281	4.10557	4.21993	4.13815	4.17361	4.20379	4.20091	4.0932	4.18136	4.09443	4.08335	4.02991	4.14184
A0A8I3P799	FUBP3		Far upstream element binding protein 3 OS=Canis lupus familiaris OX=9615 GN=FUBP3 PE=4 SV=1	11	4.27783	4.20794	4.27858	4.04984	4.25718	4.10024	4.19142	4.16907	4.11461	4.14364	4.28229		4.28967	4.16678	4.07161	4.13892	4.08441		4.11448	4.22808		4.1026		4.06127	4.04845	4.13429	4.10885		4.0677		4.1775	4.06981	4.09662		4.10017	4.05808	4.06769	4.06348	4.11242	4.09677	4.10112	4.10738	4.07287																		4.11913	4.18353	4.1418	4.12429	4.11921	4.16901	4.15999	4.10089	4.13184	4.15933	4.12876	4.256	4.11125	4.11389	4.19131	4.15015	4.16899	4.12996	4.2037	4.0624	4.15069	4.16538	4.15845	4.14281	4.10957	4.13359	4.19871	4.09946	4.21475	4.09964
A0A8I3P7A1	NPM3		Nucleophosmin/nucleoplasmin 3 OS=Canis lupus familiaris OX=9615 GN=NPM3 PE=3 SV=1	3																4.28957		4.32591																																												4.13932		4.09125		4.19203			4.05202		4.19789	4.19752		4.05518	4.16825		4.06734	3.99381	4.09195			4.15424	4.22155	4.06917		4.16266	4.21181		4.13583	4.21463
A0A8I3P7A3	HNRNPH2		Heterogeneous nuclear ribonucleoprotein H2 OS=Canis lupus familiaris OX=9615 GN=HNRNPH2 PE=4 SV=1	4										4.10596																									4.17593	4.11811						4.09065																			4.22355	4.13971	4.21437	4.18532	4.14522	4.23171	4.18436	4.16352	4.21937	4.20398	4.18985	4.18997		4.17789	4.20898	4.21788	4.2073	4.18896	4.22491	4.16708	4.17492	4.20602	4.18689	4.2445	4.21889	4.18837	4.21423	4.15832	4.18774	4.05939
A0A8I3P7B0	BCDIN3D		RNA methyltransferase OS=Canis lupus familiaris OX=9615 GN=BCDIN3D PE=3 SV=1	2	4.44961	4.47437	4.5151	4.43465	4.50671	4.42458	4.57621	4.46408	4.39483	4.47035	4.52652	4.50941	4.57381	4.49595	4.48321	4.42431	4.39266		4.5603	4.57093	4.57824	4.61693	4.59152	4.58975	4.59529	4.58122	4.58001	4.62927	4.56752	4.63819	4.47997	4.55658	4.53952	4.6487	4.48286	4.51683	4.51912	4.52827	4.49173	4.52641	4.50557	4.49839	4.5666	4.39021	4.36582	4.38326	4.31791	4.35894	4.25259	4.34117	4.37885	4.38107	4.35416	4.35418	4.39404	4.30912	4.41292	4.20201	4.39111	4.31146	4.36035	4.27215	4.35552	4.37377	4.3741	4.24947	4.27154	4.40853	4.33187	4.45775	4.36794	4.34971	4.48847	4.5078	4.37057	4.37597	4.38075	4.35612	4.11836	4.33988	4.34691	4.25027	4.30069	4.33237	4.34477	4.43474	4.13643	4.43542	4.20304	4.28074
A0A8I3P7C3	H1-10		H15 domain-containing protein OS=Canis lupus familiaris OX=9615 GN=H1-10 PE=3 SV=1	6	4.29899	4.27662	4.2863	4.2921	4.3345	4.29858	4.31734	4.29308	4.33776	4.29253	4.30999	4.1614	4.33676	4.40543	4.36995	4.33657	4.33497		4.28632	4.28187	4.28335	4.32084	4.31449	4.32275	4.32591	4.29257	4.34805	4.31977	4.35562	4.24239	4.32227	4.31491	4.34393	4.29794	4.35329	4.33887	4.33369	4.34668	4.22373	4.35341	4.38329	4.36056	4.25601	4.23166	4.24475	4.16183	4.25351	4.25951		4.23709	4.26037	4.28161	4.26223	4.28731	4.3157	4.30117	4.28437	4.23771	4.3079	4.31544	4.29744	4.40121	4.32197	4.27123	4.35794	4.3296	4.38501	4.32331	4.35863	4.35159	4.3286	4.34553	4.2292	4.3083	4.37563	4.36356	4.36603	4.38146	4.34504	4.35195	4.36273	4.37551	4.3225	4.34766	4.40259	4.34014	4.36921	4.37312	4.30494	4.28029
A0A8I3P7C5	AQP3		Aquaporin-3 OS=Canis lupus familiaris OX=9615 GN=AQP3 PE=3 SV=1	1			4.18429																4.22306		4.22982				4.2584										4.25309	4.19044				4.17522																																									4.0315
A0A8I3P7F2	ABHD5		Abhydrolase domain containing 5, lysophosphatidic acid acyltransferase OS=Canis lupus familiaris OX=9615 GN=ABHD5 PE=4 SV=1	3	4.32251	4.1966	4.31403	4.34224	4.33208	4.30589	4.19702	4.3553	4.3086	4.21214	4.25712	4.10592		4.25461	4.17027	4.22328	4.33169		4.143			4.21144					4.08531		4.18117	4.18922	4.19084	4.16446	4.1928			4.04284	4.07846	4.13498	4.07962	4.16557	4.14298	4.09507	4.15642																														4.10595														3.91278
A0A8I3P7G3	C5H17orf49		Chromosome 17 open reading frame 49 OS=Canis lupus familiaris OX=9615 GN=C5H17orf49 PE=4 SV=1	1																																				4.15609					4.17658	4.15065			4.21971																	4.13255				4.08277				4.11891		4.03173			4.1557			4.08858	4.08104			4.0896					4.07298			4.05506
A0A8I3P7I2	ARMC10		Armadillo repeat containing 10 OS=Canis lupus familiaris OX=9615 GN=ARMC10 PE=4 SV=1	5	4.06016		4.14967	4.14338	4.17527	4.16461	4.19106	4.12866	4.1735	4.21277	4.18791	4.1338	4.10815	4.1998	4.23077	4.14713	4.18922		4.1455	4.16332	4.17592	4.15084		4.12123	4.14199	4.20295	4.20998	4.12019	4.18863	4.18293	4.18992	4.13118	4.17352	4.23133	4.19443	4.16186	4.23666	4.18946	4.24786	4.18129	4.19051	4.20466	4.20435	4.08567	4.1104		4.09765	4.11239		4.06356	4.11225	4.09653	4.03712	4.17095	4.11344	4.11737	4.0758	4.05045	4.08398	4.13165	4.20163	4.21484	4.23935	4.21585	4.1751	4.20299	4.18129	4.26369	4.23368	4.20928	4.2059	4.17859	4.2145	4.22047	4.24367	4.15774	4.25248	4.20595	4.2396	4.15808	4.20135	4.18521	4.11307	4.18542	4.19686	4.23551	4.1958	4.21557	4.20954	4.20436
A0A8I3P7J8	TMBIM6		Transmembrane BAX inhibitor motif containing 6 OS=Canis lupus familiaris OX=9615 GN=TMBIM6 PE=3 SV=1	1	4.14895			4.1758	4.14155	4.21115	4.14199	4.13553	4.14728	4.09386	4.11444	4.06931		4.11055	4.08468	4.15022	4.16616		4.09767			4.09992		4.13671	4.054	4.08324	4.06643	4.09729	4.06219		4.16942	4.13185	4.10911		4.13181	4.11016	4.10938	4.17095	4.12373	4.12638	4.10776	4.1492	4.20114			4.15815	4.12568	4.11654	4.08183	4.07301	3.98591	4.06125	4.06998	4.06888	4.06816	4.09183	4.12179	4.11572	4.13738	4.15396	4.00529	4.04976	4.01528	4.04404	4.04937	4.11852	4.08494	4.01511	4.003	3.96242	4.05985	4.09667	4.06527	4.07735	3.99452	4.05693	4.0767	4.09671	4.00346	4.03949	4.06589	4.07501	4.03851	4.08161	4.08743	4.09505	4.04881	4.0956	3.95969	4.0218
A0A8I3P7K0			ADP-ribosylation factor OS=Canis lupus familiaris OX=9615 PE=3 SV=1	1																																																	4.22799																												4.1671
A0A8I3P7K1	NDUFB4		NADH dehydrogenase [ubiquinone] 1 beta subcomplex subunit 4 OS=Canis lupus familiaris OX=9615 GN=NDUFB4 PE=3 SV=1	5	4.15934	4.08273	4.09352	4.13914	4.06898	4.20227	4.07044	4.15318	4.09124	4.10353	4.12446	4.34448	4.05185	4.03844	4.05115	4.07329	4.04999		4.11005	4.05776	4.03696	4.04117	4.03885	4.00516	4.11483	4.0482	4.03541	4.00125	4.08452	4.01523	4.09499	4.05274	4.04585	3.99613	4.09796	4.07026	4.0645	4.03786	4.06703	4.09469	4.09229	4.09917	4.0729	4.33071	4.22534	4.30451	4.26459	4.29381	4.07191	4.38706	4.33783	4.36602	4.35277	4.30981	4.22601	4.25918	4.36269	4.40458	4.28883	4.28987	4.11763	4.0871	4.09282	4.07519	4.07515	4.07752	4.07693	4.09434	4.07012	4.03821	4.03111	4.07464	4.07698	4.07345	4.03635	4.04438	4.09487	4.05061	4.11017	4.09216	4.09146	4.03557	4.05483	4.0713	4.05121	4.06983	4.15296	4.05597	4.01333	4.02026
A0A8I3P7K6	LBX1		Ladybird homeobox 1 OS=Canis lupus familiaris OX=9615 GN=LBX1 PE=4 SV=1	1	4.53064		4.63003	4.35862	4.55102	4.31085	4.56063	4.55991		4.48835	4.55488	4.47358	4.66253	4.54325	4.5485	4.53829	4.50674			4.50757	4.55457			4.577	4.45062	4.50586	4.45728	4.44766			4.55549	4.53927			4.41198	4.44152	4.44899	4.48252		4.50981	4.35381	4.42645		4.45007	4.47894	4.4267	4.3778		4.50177		4.35354	4.42678		4.44934			4.39992	4.3556	4.49667	4.50492	4.38835	4.12935	4.28077	4.30354	4.32903	4.32425	4.37061	4.26149	4.29076	4.27639	4.30996	4.15956	4.31981	4.28295	4.19617	4.26915	4.18787	4.20803	4.23333	4.40626	4.21994	4.29348	4.23046	4.24575	4.3498	4.30951		4.32992
A0A8I3P7K7	SERPINE2		Serpin domain-containing protein OS=Canis lupus familiaris OX=9615 GN=SERPINE2 PE=3 SV=1	4										4.13813		4.22643		4.18397	4.16148						4.25327		4.20574	4.24703	4.20736	4.21278	4.19169		4.22847		4.20324	4.21037	4.17967		4.07859	4.08661	4.14008	4.20309	4.08838	4.19482	4.10616	4.14639				4.23474			4.24288	4.25923													4.09154	4.02466	4.0477	4.04305	3.98959	4.10891	4.03361	4.1077	4.06458	4.04397		4.08374	4.17804	4.04259	4.04466	4.07213		4.15473	4.05821	4.06117	4.12101	4.04316		4.04374	3.9829	4.0692	4.07712
A0A8I3P7N1	GIT2		GIT ArfGAP 2 OS=Canis lupus familiaris OX=9615 GN=GIT2 PE=4 SV=1	8				4.05363		4.01097			3.89633	4.15837			4.09435		4.02737				4.11526														4.01218									4.11391			4.12358		4.27642							4.21023							4.13943	4.10491	4.1223	4.13066	4.12409	4.07387	4.15359		4.10337	4.14293	4.1033	4.09727			4.11243	4.11562	4.09948	4.11396	4.12515	4.07359	4.10805	4.09766	4.10738	4.1066	4.12297	4.11277	4.08516	4.09251	4.06884	4.0621
A0A8I3P7P5	PFKL		ATP-dependent 6-phosphofructokinase OS=Canis lupus familiaris OX=9615 GN=PFKL PE=3 SV=1	14	4.19531	4.19205	4.23164	4.19442	4.22405	4.22971	4.2018	4.22246	4.1619	4.18167	4.20103	4.19042	4.24357	4.21003	4.17746	4.18047	4.17846		4.21864	4.19385	4.20617	4.2128	4.09807	4.21741	4.23757	4.20324	4.2145	4.18644	4.18927	4.20931	4.22262	4.21024	4.18387	4.14718	4.16394	4.17626	4.18317	4.16688	4.17303	4.16568	4.1404	4.12394	4.19632	4.07544	4.36459		4.23224	4.0838	4.16341	4.05047	4.11636		4.09031	4.09542	4.18506	4.2229	4.10926	4.04411	4.12372	4.22227	4.16461	4.16363	4.20564	4.20852	4.18641	4.20596	4.22133	4.16482	4.1978	4.15426	4.19011	4.21407	4.13185	4.14605	4.18988	4.2408	4.16264	4.21545	4.25644	4.16454	4.23471	4.23299	4.18348	4.20709	4.19468	4.20261	4.21521	4.17419	4.19732	4.17881
A0A8I3P7P8	ACOX2		Acyl-coenzyme A oxidase OS=Canis lupus familiaris OX=9615 GN=ACOX2 PE=3 SV=1	2	4.36646	4.25949	4.35624	4.25121	4.36052	4.06681	4.42783	4.41105	4.25684	4.27888	4.34703	4.39715	4.36857	4.32479	4.31926	4.21236	4.19168		4.47616	4.37281	4.46356	4.49385	4.48483	4.48576	4.42126	4.50678	4.43481	4.44828	4.44603		4.39408	4.45211	4.4008	4.49855	4.30884	4.3641	4.39051	4.37084	4.33281	4.42037	4.39845	4.31791	4.34278	4.25585	4.07892	4.19845		4.1282	4.32363	4.12219	4.25219	4.12443	4.14766	4.15216	4.09255	4.10244	4.3232	3.89359	4.19193		4.29514	3.99682	4.12452	4.2395	4.18438	4.09434	3.97307	4.28476	4.25789	3.87624	4.06695	3.90228	4.43335	4.31928	4.014	4.11471				4.08121	3.96081		4.01179	4.05389	4.11493	4.26792		4.28183		3.87239
A0A8I3P7Q3	OGA		O-GlcNAcase OS=Canis lupus familiaris OX=9615 GN=OGA PE=4 SV=1	2				3.9674	4.12854				4.01686	3.95548		4.09456		4.06094	4.03237		4.04697			4.10252						4.06385	4.14417	4.06801			4.03462	4.05455	4.10195		4.0194		3.94435	4.0773	4.11476	3.97628	4.10408	4.07583	4.11735					4.05176			4.07076			4.05504	4.10485	4.02592	4.08059			3.99458	4.05851	4.20619	4.06929	4.08793	4.11526	4.05913	4.11727	4.04585	4.1131	4.07793	4.08171	4.11465	4.08043	4.10383	4.06116	4.10339	4.07595	4.12921	4.04699	4.13461	4.1055	3.97303	4.0746	4.04922	4.12464	3.99614	4.09713	4.08393	4.12437	4.16225
A0A8I3P7R1	PLEKHG1		Pleckstrin homology and RhoGEF domain containing G1 OS=Canis lupus familiaris OX=9615 GN=PLEKHG1 PE=4 SV=1	2																																																															4.02882			4.0676									4.09412			4.01014							3.96378				4.17789	3.95683
A0A8I3P7R9	LOC484897		Adhesion G protein-coupled receptor E2 OS=Canis lupus familiaris OX=9615 GN=LOC484897 PE=4 SV=1	2																									4.1061		4.16371			4.19255				4.08788			4.11278		4.1381	4.08023			4.13149																			4.16463			4.13561	4.0587	4.1281	4.13338		4.08039	4.09029	4.09242	4.20838	4.14846	4.02749	4.14698	4.11337	4.16471	4.19686	4.06495	4.15301	4.10756	4.08036	4.03183	4.1074	4.17644	4.06969	4.09646		4.2396
A0A8I3P7T0	LOC100686265		Keratin-associated protein OS=Canis lupus familiaris OX=9615 GN=LOC100686265 PE=3 SV=1	1													4.32098		4.38135	4.20052				4.34077																		4.38713				4.29556
A0A8I3P7T3	LGALSL		Galectin OS=Canis lupus familiaris OX=9615 GN=LGALSL PE=4 SV=1	5	4.21899	4.15907	4.26681	4.14436	4.05826	4.08571	4.22097	4.18443	4.16995	4.05765		4.10802	4.25407	4.15518	4.03524	4.14265	4.08479		4.27964	4.22818	4.26838		4.07708		4.27596	4.28962	4.21545	4.262	4.29065		4.26289	4.23379	4.2249	4.18309	4.30956	4.29437	4.11789	4.28841	4.20348	4.25743	4.27612	4.25297	4.26119	4.25143		4.22226	4.17138	4.24265	4.21117	4.11216	4.19149	4.09204	4.21366	4.16826	4.21704	4.17692	4.22972	4.13493	4.19305	4.16602	4.16526		3.93623						4.02189			3.88762		3.89887		4.14513	4.22904			4.12452		3.56437	3.9848			4.16604	4.04236		4.15646
A0A8I3P7X4	CCDC47		PAT complex subunit CCDC47 OS=Canis lupus familiaris OX=9615 GN=CCDC47 PE=1 SV=1	8			4.12969	4.12269	4.11873	4.16223	4.0748	4.07652	4.11814	4.07935	4.1252				4.08438	4.0603	4.12607		4.07299						4.086							3.99802	4.07996	4.0527	4.12645	4.09784	4.12777		4.15642	4.04653	4.10469	4.08051	4.09318						4.12844	4.22262								4.01006			4.0986	4.11277	4.13136	4.11245	4.10775	4.14893	4.11788	4.09878	4.12369	4.10936	4.11757	4.16689	4.18461	4.0966	4.08636	4.11469	4.10948	4.10629	4.19041	4.12146	4.1064	4.12288	4.16223	4.15622	4.07512	4.14513	4.1544	4.13047	4.13791	4.17128
A0A8I3P7Y0	PLS3		Plastin 3 OS=Canis lupus familiaris OX=9615 GN=PLS3 PE=4 SV=1	30	4.14153	4.12164	4.15324	4.12162	4.114	4.10873	4.17566	4.14553	4.13834	4.13622	4.09992	4.04301	4.14529	4.19878	4.12348	4.10747	4.11721	4.21496	4.20588	4.14592	4.20911	4.15445	4.15415	4.24753	4.20345	4.18744	4.19194	4.2202	4.22143	4.18096	4.22234	4.22951	4.19687	4.1895	4.23657	4.22811	4.16546	4.22543	4.23209	4.22883	4.21398	4.2195	4.21589	4.06939	4.03431	3.95349	4.03461	4.10583		3.99874	4.04356	4.01049	4.05217	4.0606	4.07078	4.06909	4.04969	4.04669	4.11277	4.06266	4.28605	4.34821	4.29513	4.32196	4.26315	4.30707	4.25814	4.26011	4.33182	4.20172	4.29084	4.00937	4.17742	4.2457	4.23509	4.25725	4.1933	4.26606	4.26161	4.29714	4.28676	4.27866	4.1795	4.31254	4.29322	4.25007	4.21278	4.26353	4.07541	4.28647
A0A8I3P7Y3	SRSF7		Serine and arginine rich splicing factor 7 OS=Canis lupus familiaris OX=9615 GN=SRSF7 PE=4 SV=1	6	4.23186	4.25661	4.24073	4.1654	4.23124	4.18598	4.26834	4.21722	4.23924	4.29015	4.22616	4.19928	4.31508	4.2539	4.2621	4.27303	4.27558	4.28016	4.2665	4.30204	4.28253	4.22995	4.23468	4.28044	4.2599	4.23194	4.25381	4.26584	4.2993	4.22398	4.28075	4.26977	4.28242	4.23989	4.31902	4.28148	4.28468	4.30666	4.29633	4.29205	4.29685	4.30281	4.29698	4.19628	4.2363	4.20632		4.13211	4.24529		4.21557	4.21951	4.21145	4.22614	4.17422	4.22102	4.22249	4.17837	4.21041	4.21595	4.27402	4.32134	4.3009	4.28743	4.28737	4.32504	4.3252	4.25585	4.28552	4.30945	4.27305	4.35917	4.29542	4.29986	4.34375	4.30848	4.2985	4.30301	4.3509	4.29057	4.28262	4.32463	4.3157	4.27207	4.30206	4.28733	4.3462	4.2974	4.36055	4.30633
A0A8I3P7Y4	MRE11		Double-strand break repair protein OS=Canis lupus familiaris OX=9615 GN=MRE11 PE=3 SV=1	6																	4.07629														4.08987	4.13067			4.05896	4.02581	4.02743	4.1116	4.00034	4.08369	4.11525	4.07041	4.01176																			4.06128	4.05518	4.05384	4.10503	4.1094	4.05961	4.01568	4.07271	4.00051	4.05486	4.03601	4.11028	4.08561	4.03381	4.0725	4.08915	4.06165	4.02308	4.04388	4.06702	4.02698	4.07011	4.04596	4.07882	4.08172	4.10589	4.10803	4.121	4.02744
A0A8I3P7Z4	GOLGB1		Golgin B1 OS=Canis lupus familiaris OX=9615 GN=GOLGB1 PE=4 SV=1	2				3.92072																																																									4.21341	4.20996	4.18829	4.14444	4.06022	4.18597			4.28212	4.19219	4.21974	4.248		4.2603	4.23002	4.18449	4.02986	4.17986	4.15453		4.18248	4.21209	4.14729	4.17107	4.12532	4.22667		4.20535	4.05298	3.99644
A0A8I3P804	PELP1		Proline, glutamate and leucine rich protein 1 OS=Canis lupus familiaris OX=9615 GN=PELP1 PE=3 SV=1	4										4.102				4.19453			4.07629																4.05088		4.08531		4.09276	4.09185	4.07796		4.08833	4.08948							4.17062						4.26476		4.18574				4.12603	4.0665	4.13158	4.02249	4.11534	4.07419	4.09587	4.04343	4.0425	4.15031	4.07702	4.13531	4.10958	4.11985	4.0779	4.07611	4.08973	4.09481	4.08231	4.08689	4.065	4.11448	4.0511	4.09181	4.10032	4.09045	4.13919	4.10903	4.12336	4.12914
A0A8I3P805	PTX4		Pentraxin 4 OS=Canis lupus familiaris OX=9615 GN=PTX4 PE=4 SV=1	2														4.03669																					4.32094																																																						4.24559
A0A8I3P813	BMP2K		BMP2 inducible kinase OS=Canis lupus familiaris OX=9615 GN=BMP2K PE=4 SV=1	5					3.92556				3.96517								3.97607			3.99208			4.08307		4.06555	4.04103	4.07007		4.07788	4.11131	4.0969		4.07039		4.01264	3.99966	4.098	4.05662	4.12233	4.07706	4.08758	4.0459	4.04509																		4.11823	4.10756	4.10458	4.0739	4.10189	4.09684	4.11328	4.06831	4.1371	3.99641	4.0785	3.99994	4.11534	4.10493	4.08183	4.10707	4.06447	4.10018	4.09719	4.04959	4.12713	4.09331	4.02371	4.08545	4.10553	4.08687	4.00099	4.09606	4.01979	4.06352
A0A8I3P814	MAD2L1		HORMA domain-containing protein OS=Canis lupus familiaris OX=9615 GN=MAD2L1 PE=4 SV=1	2								3.94579																							3.99412																															4.11833				4.05957					3.98743	4.07081			4.01843	3.9781			4.04492	3.93847	4.04297	4.05596	4.08429	4.00337	3.91818	3.96454	4.14298		4.07213	3.99594
A0A8I3P822	MDH1		Malate dehydrogenase OS=Canis lupus familiaris OX=9615 GN=MDH1 PE=3 SV=1	14	4.33286	4.2696	4.2868	4.36597	4.31232	4.39467	4.25841	4.37061	4.38186	4.28299	4.29394	4.36669	4.22003	4.27576	4.25007	4.26796	4.31463	4.18374	4.30856	4.24996	4.2552	4.30981	4.30173	4.3011	4.21143	4.23866	4.31356	4.29417	4.28088	4.20726	4.25116	4.32594	4.24601	4.17504	4.26574	4.29574	4.20727	4.28994	4.16605	4.27653	4.26011	4.26879	4.26309	4.4321	4.43174	4.44971	4.45423	4.46306	4.32489	4.49403	4.4001	4.43658	4.48717	4.41728	4.37235	4.43478	4.49346	4.5016	4.40356	4.42593	4.20386	4.24501	4.1871	4.25545	4.16842	4.20136	4.19327	4.20823	4.26117	4.23062	4.17608	4.20782	4.1818	4.23588	4.24193	4.19135	4.22488	4.21534	4.20995	4.24204	4.22628	4.19129	4.18264	4.23705	4.19777	4.1993	4.26923	4.18199	4.17249	4.19481
A0A8I3P826	LOC481033		NADH dehydrogenase [ubiquinone] 1 alpha subcomplex subunit 1 OS=Canis lupus familiaris OX=9615 GN=LOC481033 PE=3 SV=1	1						4.27371	4.2395		4.23865	4.18993	4.25133	4.27135			4.21406		4.22013										4.14451												4.15288			4.1605		4.30853	4.2302	4.31771			4.37905	4.37779	4.34884	4.34268	4.28861	4.28231	4.25139	4.29838	4.37069	4.41154		4.32574	4.12153	4.04926	4.06905	4.08067			4.10831	4.07986	4.02488						4.00385	4.04005	4.09109	4.07365	4.12427	4.11939	4.10341	4.02201		4.08597	4.13092		4.1144	3.96612	4.04096	4.07448
A0A8I3P834	DIP2B		Disco interacting B OS=Canis lupus familiaris OX=9615 GN=DIP2B PE=3 SV=1	5			4.42742	4.3227					4.35816			4.43606		4.51502											4.30479				4.43114		4.46844				4.33668	4.35423	4.18135	4.36035	4.31929	4.23705	4.26363	4.27229		4.1274			4.31376				4.43069	4.39888	4.30839	4.3546	4.42704	4.33699	4.42181	4.39692	4.247	4.31972	4.27806	4.23669	4.30017	4.27859	4.30749	4.32559		4.26992	4.23884		4.25193	4.2512			4.23741	4.2583	4.12705	4.25826	4.1251		4.26248	4.23108	4.18655	4.24221	4.30579	4.26614	4.15088	4.23508	4.27042
A0A8I3P840	TBC1D10A		TBC1 domain family member 10A OS=Canis lupus familiaris OX=9615 GN=TBC1D10A PE=4 SV=1	2		4.4535	4.52411	4.44186		4.38155		4.42525	4.41122	4.4027	4.45353	4.31789		4.45756		4.49638																4.48113						4.42675	4.40157					4.34677	4.36158			4.32735	4.3409	4.37271	4.34962							4.23667			4.32325	4.10861				4.19345	4.22804		4.22064	4.24399	4.18873	4.11545	4.20073		4.16931	4.25725	4.18259	4.14044	4.14597		4.16496	4.18207	4.23972	4.1849			4.07687
A0A8I3P857	CDKN2AIP		CDKN2A interacting protein OS=Canis lupus familiaris OX=9615 GN=CDKN2AIP PE=3 SV=1	3					3.96303									3.94951			4.06382								4.01638		4.03181		4.10072		3.91344				4.13588	4.1061	4.01698	4.10542		4.05473		4.13858	4.03135																		4.05745	4.08256	4.04715	3.98911	4.07115	4.07977	4.11869	4.12661	4.07496	4.12524	4.08228	4.06185		4.13214	4.12158	4.09159	4.1058	4.09145	4.11378	4.09817	4.07443	4.09398	4.05597	4.06308	4.09295	4.08758	4.11906	4.10707	4.10845	4.12016
A0A8I3P867	SHFL		Shiftless antiviral inhibitor of ribosomal frameshifting OS=Canis lupus familiaris OX=9615 GN=SHFL PE=3 SV=1	1									4.1719								4.11614																																												4.20294	4.27663	4.26094	4.24434	4.25511	4.20858		4.19519	4.25534		4.24437	4.28755			4.24541	4.26085	4.20565	4.29701	4.316	4.22208	4.27125	4.26778	4.26335	4.2875	4.26376	4.24605	4.2122	4.26813	4.26742	4.25742
A0A8I3P895	SGCE		Sarcoglycan epsilon OS=Canis lupus familiaris OX=9615 GN=SGCE PE=3 SV=1	3	4.16355			4.263		4.17698			4.16704	4.03187	4.20186		4.06348	4.19692	3.99666	4.18455	4.15193																			4.26256	4.29533																			4.21385					4.03992	4.0266	4.14189	4.07166	4.14014	4.06604	4.18641	4.12403	4.15085		4.14747	4.07705			4.12935	4.09521	3.99803	4.13945	4.03994	4.07395	4.16207	4.07267	4.0608	4.08758	4.18806	4.05704	4.07659	4.17803		4.05352
A0A8I3P8A3	LOC102156380		Ragulator complex protein LAMTOR5 OS=Canis lupus familiaris OX=9615 GN=LOC102156380 PE=3 SV=1	1	4.17258		4.08818	4.13315		4.07539	4.16933	4.1082	4.19254	4.1573		4.13196	4.14725	4.15559	4.14923		4.16744		4.19594		4.15503	4.09763	4.14774	4.13165				4.15751	4.15438	4.14538	4.09797	4.11989	4.16535	4.2007	4.18864	4.22977		4.12174	4.20158	4.20957	4.20556	4.19819	4.21701				4.17436				4.18066		4.19984		4.24348	4.18947				4.24067	4.25032	4.2221	4.20735	4.2315	4.20363	4.16135	4.17473	4.2504	4.22081	4.0964	4.19362	4.1603		4.03136	4.1555	4.18483	4.2066	4.21817	4.24915	4.29288	4.2594	4.23861	4.16348	4.18271	4.21535	4.26635	4.19566	4.21396	4.22541	4.2723
A0A8I3P8A5	PARVA		Parvin alpha OS=Canis lupus familiaris OX=9615 GN=PARVA PE=3 SV=1	9	4.31355	4.28686	4.28963	4.34741	4.30625	4.33787	4.22266	4.30055	4.32925	4.26447	4.24835	4.09819	4.25401	4.31429	4.28479	4.2732	4.32187		4.33185		4.25449	4.36653	4.16407		4.14249		4.26086	4.04059	4.04267	4.22051	4.23188	4.22185		4.16098	4.13021	4.25302	4.27212	4.25231	4.25778	4.1838	4.18789	4.19015	4.23642	4.25815		4.07945	4.02007	4.02703	4.36864	4.28337	4.20865	4.14604	4.11548	4.23685	4.26257	4.07634	4.13188	4.03472	4.18158		4.21616	4.14587	4.25675	4.23233	4.25042	4.23653	4.24609	4.11223	4.26262	4.19028	4.24861	4.14849	4.25292	4.15721	4.20923	4.23542	4.24482	4.27718	4.1422	4.19487	4.25359	4.25439	4.19258	4.20947	4.25392	4.12905	4.1973	4.24302	4.16255	4.1608
A0A8I3P8A7	SORBS3		Sorbin and SH3 domain containing 3 OS=Canis lupus familiaris OX=9615 GN=SORBS3 PE=4 SV=1	10	4.24585	4.21573		4.1919	4.30411	4.17016	4.21929	4.20787	4.21122	4.29359	4.22088	4.26064	4.24882	4.28567	4.26662	4.21769	4.1974		4.21634		4.34172	4.15947			4.19265	4.27791	4.21782		4.188		4.17383	4.20654			4.1742	4.19448	4.19651	4.19094	4.18237	4.21664	4.16347	4.18289	4.22184	4.17517			4.27948		4.32427	4.27413	4.2748	4.34141	4.21409	4.2854	4.21732	4.16323	4.29798		4.21149		4.25281	4.13356	4.25218	4.26968	4.2514	4.21692	4.21103	4.19812	4.27059	4.25814	4.2168	4.15891	4.25761	4.26394	4.2086	4.22284	4.24874	4.24379	4.17504	4.2684	4.23658	4.18699	4.19736	4.20777	4.24587	4.23428	4.0793	4.2642	4.17102	4.19224
A0A8I3P8C0	TPM1		Tropomyosin 1 OS=Canis lupus familiaris OX=9615 GN=TPM1 PE=3 SV=1	18	4.08903	4.15186	3.96031	3.99235	4.03963	3.91494	3.94448	3.88343	4.04808	3.89311	4.16334	4.26679	4.14406	4.03992	4.01628	3.93703	4.04224	4.0264	4.20364	3.95542	4.05179	4.14936	4.01907	4.02753	3.80639	3.97076	4.04334	3.93066	3.99185	3.93271	3.97667	4.01156	3.93446	3.82879	3.88393	4.02381	3.93036	3.9737	3.90336	3.95943	3.99935	3.93333	3.95523	4.39486	4.40706	4.48457	4.36195	4.47553	4.20235	4.47468	4.26875	4.33413	4.3821	4.2924	4.33241	4.32906	4.36853	4.38545	4.39879	4.42172	3.99653	3.76273	3.99285	4.0153	4.05447	3.91628	4.07366	3.84949	4.09973	3.67023	4.08364	3.74696	3.77908	3.67898	3.85141	4.08042	4.01226	4.07274	3.84723	3.81876	4.04488	4.06845	3.78962	3.97401	4.0442	3.9472	3.81243	3.94756	4.03076	3.70534
A0A8I3P8C5	FDFT1		Squalene synthase OS=Canis lupus familiaris OX=9615 GN=FDFT1 PE=3 SV=1	1	4.30297			4.29075		4.31899				4.29922	4.39831					4.32707	4.3233		4.34324	4.36813			4.38283		4.34815		4.37366	4.39546	4.37777	4.38229	4.36839	4.33594	4.34628		4.34646	4.33521	4.33709		4.3073	4.32731	4.33841	4.32725	4.31728		4.3877					4.38153	4.30328			4.3033								4.34459	4.31055	4.30698	4.31871	4.31512		4.31322	4.36474	4.3361	4.36402	4.31181	4.33549	4.33082	4.30377		4.36817	4.31779	4.34964	4.32352	4.32056		4.31342		4.31336	4.29136		4.31538
A0A8I3P8D4	ELMO2		Engulfment and cell motility 2 OS=Canis lupus familiaris OX=9615 GN=ELMO2 PE=4 SV=1	9	4.20825			4.14728	4.01629	4.12875	4.06062		4.06233	4.09448		4.05305			4.12595	4.18221	4.06536				4.24797		4.04717		4.07957	4.08766	4.13067	4.07176	4.02716	4.07944	4.03848		4.07587	4.13125	4.08103	4.08945	4.13639	4.03939	4.09468		4.08369	4.05679	4.06168	4.21381											3.95124	3.98559	3.96109	4.0496		3.95115	4.11164	4.15644	4.11175	4.09238	4.16128	4.15487	4.16612	4.06842	4.09828	4.10736	4.10949	4.10727	4.13233	4.11989	4.15076	4.13535	4.14499	4.15932	4.19667	4.12029	4.12475	4.11994	4.07093	4.14725	4.14924	4.14098	4.15371	4.13164	4.16737	4.07845
A0A8I3P8D6	RRS1		Ribosome biogenesis regulatory protein OS=Canis lupus familiaris OX=9615 GN=RRS1 PE=3 SV=1	5		4.39558		4.37295				4.36544		4.1959							4.16369		4.37153										4.2035				4.26355		4.17513	4.15013					4.11377	4.1498	4.10469								4.1728										4.1892	4.16475	4.13072	4.12422	4.16882	4.14512	4.18564	4.14241	4.11394	4.19358	4.13829	4.15394	4.09995	4.17889	4.12807	4.15693	4.05325	4.16394	4.16702	4.1759	4.14059	4.17681	4.20748	4.18694	4.14196	4.12308	4.24481	4.11443	4.17091	4.23878
A0A8I3P8F8	NR3C1		Glucocorticoid receptor OS=Canis lupus familiaris OX=9615 GN=NR3C1 PE=3 SV=1	9	4.06581	3.95379				4.01791			4.07792	4.07735	3.98624			4.07686	4.01843		4.04758		3.99456						4.07234	3.98665	4.07688		4.07016				3.93937		4.0478	4.0663	4.00751	4.05232	4.07935	3.95377	4.06589	4.00734	4.02689													4.08848					4.08423	4.03501	4.0714	4.02067	4.03361	4.05789	4.02599	4.07194	4.06547	4.10202	4.01821	4.10768	4.09044	4.06559	4.00833	4.03251	4.04292	4.02281	4.02311	4.10795	3.97884	4.01834	3.98964	4.00047	4.10595	4.03811	3.97523	4.09794	4.12345	4.07006
A0A8I3P8G0			Ig-like domain-containing protein OS=Canis lupus familiaris OX=9615 PE=4 SV=1	2	4.10448						4.09924	4.17426	4.1058		4.14014	4.35348	4.0421			4.02914	4.04291			4.08022					4.15815	4.23586	4.18845	4.06483		4.44507		4.25183	4.12212					4.23888											3.99947		4.28286					3.99768					4.02774	3.83357						4.07077	3.96364	4.17917	4.03304	4.4	4.10689	4.0965	3.87014	4.05267	3.92132	3.92131			4.05321	3.88843	4.03827	4.0287		3.91584	3.96223
A0A8I3P8G2	CAVIN2		Caveolae associated protein 2 OS=Canis lupus familiaris OX=9615 GN=CAVIN2 PE=3 SV=1	14	4.40587	4.36192	4.40472	4.43972	4.41761	4.42811	4.3532	4.43279	4.41924	4.35149	4.3851	4.30042	4.3206	4.37736	4.36102	4.35641	4.42808		4.1449	4.12053	4.16704	4.28666	4.14942	4.20475	4.11545	4.08655	4.24469	4.17817	4.18826	4.11112	4.18103	4.09874	4.19949		4.10333	4.17943	4.11466	4.11454	4.13644	4.18162	4.12914	4.18026	4.16145	4.24553	4.18805	4.24368	4.23412	4.26118	4.24019	4.30618	4.16913	4.28615	4.28085	4.22805	4.21208	4.18479	4.27125	4.31097	4.19628	4.22779	4.07597	3.97735	4.09329	4.03376	4.09192	3.99955	4.03348	4.17233	4.11151	4.03964	4.12301	4.06445		4.17142	4.14626	4.00909	4.11863	4.11885	3.89175	4.14913	4.03686	4.09131	3.98771	3.98144	4.10855	4.05814	4.19066	4.15021	3.96344	3.94654
A0A8I3P8G4	HEPHL1		Hephaestin like 1 OS=Canis lupus familiaris OX=9615 GN=HEPHL1 PE=3 SV=1	6		4.18561		3.9282			4.29286	4.31809	4.20926				4.36681		4.13056	4.08172				4.18354			4.26491	4.19343		4.42117	4.11157	4.16209	4.23775		4.1838	4.20061	4.2459		4.15797	4.24314	4.2773	4.29817	4.11888	4.30891	4.23165	4.24137	4.34048										4.22477			4.10404																												4.05539
A0A8I3P8G6	NDUFB5		NADH dehydrogenase [ubiquinone] 1 beta subcomplex subunit 5, mitochondrial OS=Canis lupus familiaris OX=9615 GN=NDUFB5 PE=3 SV=1	4	4.36764	4.0436		4.23808		4.21418	3.9589	4.40974	3.9876	4.33828		4.34465			3.98721	4.01918	4.20349		3.99412						4.29432		4.19065					4.01092			4.16933	4.10929				4.20712	3.98958			4.32341	4.28694	4.33754	4.31286	4.35236	4.2885	4.4222	4.3659	4.39738	4.39456	4.33857	4.28942	4.31425	4.42242	4.42963	4.27559	4.20235		4.142	4.09631	4.11429	3.96892	4.11427	4.1465	4.14892	4.11701	4.22299	4.07915	4.16525		4.10328	4.16566	4.18522	4.12196	4.09973	4.15334	4.20456	4.18314	4.13535	4.15641	4.1632	4.18085	4.11521	4.19047	4.07238	4.05496	4.09247
A0A8I3P8H1	CTNND1		Catenin delta 1 OS=Canis lupus familiaris OX=9615 GN=CTNND1 PE=3 SV=1	22	4.12153	4.15469	4.24548	4.08594	4.13423	4.13263	4.19257	4.0808	4.13254	4.12108	4.1559	4.27977	4.12403	4.10416	4.12177	4.10474	4.162		4.2118	4.15415	4.21297	4.28165	3.85648	4.22547	4.23833	4.16284	4.14426	4.20903	4.29031	4.06031	4.27928	4.2634	4.22026	4.1398	4.26423	4.24738	4.17173	4.27708	4.24523	4.24906	4.26771	4.25796	4.25203	4.00171			4.44667		4.28092		4.06554	4.11932	4.05684	4.0371	4.22187	4.01418	4.08494	3.98332	4.28869	4.0906	4.11595	4.14482	4.15776	4.13471	4.18573	4.15984	4.19751	4.12139	4.17282	4.14556	4.1873	4.18035	4.15475	4.16306	4.20313	4.20308	4.21219	4.23735	4.1621	4.06779	4.22134	4.20682	4.10829	4.18392	4.16685	4.13688	4.1531	4.16434	4.20108	4.14575
A0A8I3P8I2	UBE2E2		Ubiquitin conjugating enzyme E2 E2 OS=Canis lupus familiaris OX=9615 GN=UBE2E2 PE=3 SV=1	6				4.15092																																																									3.97893	4.00661	3.99563	3.94972	3.95038	3.95499	3.95693	3.83888	3.97697		3.9845	3.98389			3.96742	4.00718	4.01394	3.9925	3.9602	3.89134	3.98659	4.00442	4.00552	3.96513	3.97871		4.05866		3.98299	4.03668
A0A8I3P8J4	NRDC		Nardilysin convertase OS=Canis lupus familiaris OX=9615 GN=NRDC PE=4 SV=1	8	4.11095	4.03338	4.06671	4.07998		4.0724		4.07476	3.98456	4.04915	3.99222		4.14486	4.15354		4.07235			4.1725		4.18257					4.10838		4.06775	4.09739		4.1436	4.05903		4.15372	4.147	4.12031	4.1117	4.08622	4.00886	4.08113	4.0973	4.09113			4.12811	4.04448			4.14784	4.1026	4.02885	4.13203		4.09796			4.10888	4.1411	4.10723		4.13168	4.12476	4.09925	4.13249	4.13133	4.14085	4.15985	4.10317	4.10743	4.09783	4.12307	4.16805		3.99919	4.09258	4.13778	4.03373	4.10174	4.09663	4.11307	4.13654	4.14578	4.15352	4.14941	4.11227	4.1013	4.12081	4.07564	4.1651	4.11014
A0A8I3P8K1	GLCE		heparosan-N-sulfate-glucuronate 5-epimerase OS=Canis lupus familiaris OX=9615 GN=GLCE PE=3 SV=1	4		4.17765				4.22165	4.22368		4.17647	4.15644		4.17412			4.1139	4.20732	4.1686									4.20592											4.06356	4.20218																							4.0596	4.02617	4.09075	4.08706	4.11984	4.07806		4.10377	3.97251			3.98561		4.1391	3.93297	3.98459		3.97494	4.01382			3.98385	4.03734	4.02063	4.08855	4.14856	4.0535	4.04535	3.99025
A0A8I3P8L4	ASS1		Argininosuccinate synthase OS=Canis lupus familiaris OX=9615 GN=ASS1 PE=3 SV=1	1																																																																																									4.10249
A0A8I3P8N1	CMBL		Carboxymethylenebutenolidase homolog OS=Canis lupus familiaris OX=9615 GN=CMBL PE=3 SV=1	11	4.08195	4.19175		4.06923	4.1447			3.99381	4.11999		4.21178	4.26923	4.23438	4.10995	4.02703	3.872	4.04801								3.9975		4.07831				3.99206	4.17291			3.87972	3.95488	3.99178	3.95033			4.06187	3.97957	4.04053	4.37974	4.43558	4.46308	4.4043	4.44827	4.40449	4.40804	4.28463	4.3293	4.42514	4.27441	4.38604	4.43722	4.41517	4.44235	4.41904	4.47205	4.03439	3.95182	3.98492	4.05357	3.92645	3.94896		4.06855	4.1156		3.97705	4.08322		4.07117		4.54436	4.01675	3.9445	4.06614		4.0895	4.00597	4.08896	3.9828		4.02616	4.00674	4.05207	3.86147	4.11191
A0A8I3P8N8	PRPF6		Pre-mRNA-processing factor 6 OS=Canis lupus familiaris OX=9615 GN=PRPF6 PE=4 SV=1	9	4.1257			4.14594	4.06435	4.08429			4.11843	4.13911	4.07676			4.14453	4.11943	4.08173	4.0506		4.11328						4.13829		4.06697	4.03876	4.15188		4.15942	4.1127	4.10611		4.14973	4.14548	4.14721	4.11276	4.10511	4.13207	4.12678	4.14308	4.06549								4.08433			4.06939		4.0844	4.06532				4.14256	4.16797	4.14497	4.11333	4.14064	4.17592	4.14881	4.12826	4.14509	4.18345	4.15026	4.19692	4.1915	4.11826	4.16715	4.1607	4.14212	4.1499	4.17532	4.1415	4.14675	4.17097	4.18397	4.16333	4.15384	4.12917	4.17644	4.13427	4.20077	4.14701
A0A8I3P8P4	TSG101		Tumor susceptibility 101 OS=Canis lupus familiaris OX=9615 GN=TSG101 PE=3 SV=1	7		4.13343				4.12794	3.94122		4.07288	4.11755	4.08134			4.20472	4.18299	4.21886	4.11552		3.93715	4.13676		4.15224			4.0891	4.20963		4.24809	4.21755	4.19768	4.21371	4.18153	4.22983		4.12918	4.12304	4.18554	4.20445	4.14792	4.20734	4.21642	4.09028	4.11721	4.18581	4.14463		4.09663	4.1433	4.17304	4.19387	4.13878	4.17851	4.18755	4.07825	4.18812	4.17603	4.17219	4.08909	4.14316	4.12184	4.13127	4.15974	4.11702	4.11312	4.12038	4.13254	4.12727	4.16383	4.13234	4.12152	4.14145	4.0905	4.22077	4.17302	4.16243	4.15582	4.14789	4.15991	4.14871	4.09981	4.14859	4.13889	4.12404	4.14613	4.12412	4.12459	4.14284	4.13456	4.16725	4.14253
A0A8I3P8P5	ZNF185		Zinc finger protein 185 with LIM domain OS=Canis lupus familiaris OX=9615 GN=ZNF185 PE=4 SV=1	27		3.9488					4.14388						4.16687		3.82398	3.99629	4.00478	4.19748	4.11826	4.07713	4.09824			4.13623	4.13592		3.92985	4.14025	4.2381		4.18774	4.19256	4.13891		4.19155	4.1785	4.04393	4.20803	4.11825	4.23443	4.22017	4.24731	4.18322												4.17175						3.88236	3.85836	4.05255	4.0138	3.99594	4.01266	3.83244	4.05965	4.03141	3.93032	4.02511	3.75018		4.04238	3.86589	3.92415	3.91407	3.88896		4.23945	3.90474	3.89644	3.9303	3.86004	3.99419	3.92616	3.89803	3.80173	4.27298	3.93331
A0A8I3P8Q5	PERM1		PPARGC1 and ESRR induced regulator, muscle 1 OS=Canis lupus familiaris OX=9615 GN=PERM1 PE=4 SV=1	1												4.25768																																4.15912		4.15889	4.20567	4.10992	4.14564	4.21363	4.22796	4.27476	4.24453	4.22803	4.0685	4.10242	4.26617	4.25277	3.99434	3.94636
A0A8I3P8R1	AKT1S1		AKT1 substrate 1 OS=Canis lupus familiaris OX=9615 GN=AKT1S1 PE=4 SV=1	3				4.10862		4.09117			4.13348						4.05907		4.10708			4.10797							4.17604								4.06248	4.0271			3.99301	4.04299		4.09159	4.03044			4.19194		4.07671			4.10538		4.08695	4.07183						4.12997	4.12779	4.1122	4.11342	4.10476	4.06513	4.11168		4.08927	4.13604	4.07483	4.06829	4.1072		4.03213	4.11028	4.0592	4.06762	4.05993	4.06405	4.08262	4.03768	4.06964	4.10016	4.09124	4.09026	4.07644	4.05941	4.07057	4.10137	4.12835
A0A8I3P8S7	ILVBL		2-hydroxyacyl-CoA lyase 2 OS=Canis lupus familiaris OX=9615 GN=ILVBL PE=3 SV=1	7	4.12813			4.13541	4.23029	4.17597		4.12782	4.17658	4.17476	4.11163	4.32104		4.17707	4.26569	4.16778	4.18125		4.27579	4.26256		4.24334	4.25463	4.45063	4.19714	4.24861	4.23156	4.24666	4.25188	4.22343	4.23736	4.14682	4.21549		4.24639	4.24521	4.18771	4.25312	4.2007	4.23415	4.26844	4.26693	4.20904	4.2276		4.27229	4.23231	4.23798	4.24005	4.2374	4.25385	4.20573	4.20189	4.20373	4.20061	4.19399	4.28558	4.26475	4.27899	4.18359	4.17725	4.17305	4.16618	4.1532	4.12973	4.15016	4.13125	4.19559	4.18649	4.18573	4.165	4.15449	4.16407	4.18415	4.18297	4.1537	4.18721	4.15905	4.14852	4.16192	4.17451	4.13556	4.17127	4.15162	4.12388	4.19458	4.07278	4.16127	4.19764	4.13993
A0A8I3P8U0	MTERF3		Mitochondrial transcription termination factor 3 OS=Canis lupus familiaris OX=9615 GN=MTERF3 PE=3 SV=1	1																																	4.08637		4.00601																											3.94821															3.83087							3.87269			4.00338	3.87878
A0A8I3P8V3	KDM3B		Lysine-specific demethylase OS=Canis lupus familiaris OX=9615 GN=KDM3B PE=3 SV=1	1																																																																								4.06827															4.02834
A0A8I3P8X9	SYNGR1		Synaptogyrin 1 OS=Canis lupus familiaris OX=9615 GN=SYNGR1 PE=3 SV=1	2																																															3.80876							3.88795	3.87352	3.87577						3.98308	4.00548	4.05607				3.89858		4.0654				4.07137	4.04354		3.87341		3.96374	4.13913			4.07183				4.04229		4.13779	3.87831
A0A8I3P8Y6	TUBB2B		Tubulin beta chain OS=Canis lupus familiaris OX=9615 GN=TUBB2B PE=3 SV=1	6	4.30035	4.31996	4.30162	4.3717	4.24883	4.29475	4.36845	4.33844	4.28487	4.28378	4.27455	4.29792	4.34617	4.27279	4.38159	4.36285	4.3046	4.36215	4.32022	4.31506	4.32679	4.31871	4.28357	4.31356	4.30882	4.32117	4.22836	4.32849	4.29614	4.23773	4.3493	4.29066	4.27699	4.22298	4.2946	4.30437	4.22134	4.32	4.27018	4.32169	4.31591	4.32941	4.32129	4.32331	4.36301	4.20638	4.28784	4.20759	4.34884	4.15047	4.3382	4.27114	4.21508	4.28341	4.37888	4.24071	4.09982	4.29027	4.19704	4.26614	4.4054	4.38429	4.41169	4.40646	4.29793	4.36019	4.34977	4.27173	4.45358	4.24302	4.34411	4.32492	4.15413	4.23803	4.28284	4.31634	4.33781	4.33762	4.3917	4.2819	4.35295	4.35149	4.39612	4.36524	4.29667	4.29521	4.35609	4.31192	4.28692	4.30347
A0A8I3P908	DDX49		RNA helicase OS=Canis lupus familiaris OX=9615 GN=DDX49 PE=3 SV=1	1																																																																				4.07125	4.0574	4.106	4.11491	4.07845			4.05915		4.0312						4.11865				4.04842			4.04121
A0A8I3P949	CCT8		T-complex protein 1 subunit theta OS=Canis lupus familiaris OX=9615 GN=CCT8 PE=3 SV=1	27	4.20849	4.19498	4.20667	4.20945	4.21183	4.21575	4.18124	4.20902	4.20707	4.18624	4.19076	4.18487	4.15255	4.18767	4.21362	4.20258	4.22221	4.02238	4.2162	4.18789	4.20266	4.14789	4.14711	4.16322	4.20959	4.13417	4.19157	4.16964	4.19776	4.11713	4.21544	4.21044	4.17368	4.14325	4.22058	4.23449	4.19691	4.20867	4.18261	4.20772	4.19872	4.22482	4.18802	4.16087	4.1756	4.19376	4.22501	4.14607	4.20315	4.16696	4.19694	4.15887	4.17983	4.19757	4.20901	4.20523	4.19319	4.19761	4.19923	4.25502	4.1921	4.1997	4.20677	4.20461	4.21955	4.23136	4.23185	4.16952	4.20766	4.23968	4.22044	4.23749	4.1171	4.1851	4.22643	4.23327	4.21558	4.21476	4.22929	4.18313	4.25242	4.2401	4.26245	4.25244	4.21779	4.2036	4.25532	4.2007	4.17945	4.22903
A0A8I3P961	RPL38		60S ribosomal protein L38 OS=Canis lupus familiaris OX=9615 GN=RPL38 PE=3 SV=1	1	4.41235	4.44284	4.3859	4.38344	4.42027	4.38349	4.40798	4.38332	4.36303	4.43547	4.3948	4.41916	4.41123	4.39823	4.4091	4.42493	4.43082		4.3937	4.43479	4.41338	4.33255	4.34836	4.35136	4.42758	4.36661	4.35333	4.37609	4.41412		4.4094	4.43265	4.40104		4.4736	4.46244	4.44188	4.44268	4.44284	4.42856	4.45399	4.45962	4.43792	4.38359	4.39769	4.38105	4.39134	4.33187	4.2407	4.36444	4.41989	4.39969	4.41014	4.41943	4.3991	4.40304	4.41303	4.38112	4.43287	4.41473	4.47715	4.45116	4.48986	4.49528	4.46757	4.5096	4.48908	4.43263	4.4203	4.44672	4.4528	4.49286	4.42156	4.45519	4.45479	4.4629	4.42479	4.45531	4.49522	4.45946	4.47205	4.48223	4.49953	4.49626	4.47244	4.49085	4.50271	4.46822	4.4459	4.46681
A0A8I3P970	LRRC17		Leucine rich repeat containing 17 OS=Canis lupus familiaris OX=9615 GN=LRRC17 PE=4 SV=1	8											4.02695				3.90683										4.10437	4.10385	4.04689		4.14279	4.15079					4.08398	4.03963	4.09406	4.02679	4.093		4.1012	4.1287	4.06199																		4.05017		4.17829	4.18402	4.14361	4.00647	4.02283	4.05928	4.14943		4.20713	4.00233	4.16521	4.06121	4.05966	4.08112	4.13747	3.9872		3.96746	4.00568	4.08193	4.08919	4.08776	4.0523	4.03072	3.80337	4.14236	4.29495	4.18886
A0A8I3P973	PNKP		Polynucleotide kinase 3'-phosphatase OS=Canis lupus familiaris OX=9615 GN=PNKP PE=4 SV=1	6															4.22516	4.2598	4.08772										4.11002	4.08563			4.1401		4.1347		4.19527	4.17767	4.11936	4.12296	4.14176	4.17641	4.19335	4.14659	4.13761	4.29093											3.85886						4.12974	4.16207	4.13057	4.19095	4.14831	4.14514	4.13111	4.14405	4.15015	4.08001	4.11995	4.13895	4.15012	4.12197	4.17357	4.1288	4.14767	4.1482	4.14108	4.16909	4.11242	4.11213	4.10577	4.10901	4.15727	4.14696	4.22241	4.17138	4.17565	4.14609
A0A8I3P974	UBR1		E3 ubiquitin-protein ligase OS=Canis lupus familiaris OX=9615 GN=UBR1 PE=3 SV=1	2																																							3.95211																							3.88286	3.93872	3.82029	4.04713	3.96632	4.03118	3.97211			3.93676	3.95933	4.00212		4.01093		4.20398	4.06495	4.03931		3.8992	3.87061	3.9224	3.94249	4.0108	3.92275	3.89739	3.97317	4.08537	4.02147
A0A8I3P996	DCAF7		DDB1 and CUL4 associated factor 7 OS=Canis lupus familiaris OX=9615 GN=DCAF7 PE=4 SV=1	2			4.09872			4.06956			4.09258	4.16053		4.09487		4.20099									4.17906		4.17348		4.0906		4.17029						4.1609	4.16869	4.19845	4.17575		4.18228	4.16971	4.1206													4.1497				4.13155	4.10978	4.15751	4.14495	4.12904	4.11945	4.12785	4.15074	4.10731	4.06488	4.14348	4.16529	4.07677	4.14175			4.13163	4.11478	4.1226	4.11043	4.07865	4.17375	4.03025	4.10147	4.12922	4.08589	4.10669	4.08301	4.13531	4.11474	4.07646	4.14977
A0A8I3P9A1	KRTAP11-1		Keratin-associated protein OS=Canis lupus familiaris OX=9615 GN=KRTAP11-1 PE=3 SV=1	2	3.89208	4.52775	4.31225	3.99699			4.48506	4.48952	4.30151				4.57722	4.20812	4.47582	4.34814	4.12497		4.40546	4.49208	4.44086			4.42076		4.56811	4.27124	4.41026	4.3819		4.14985	4.45489	4.47571	4.11132	4.34789	4.4284	4.3154	4.52446	4.4068	4.46779	4.4362	4.47393	4.54224		4.25451			4.22492									4.03505		4.30911										4.1034							3.92269								3.84583				3.92247
A0A8I3P9A2	TIMM10		Mitochondrial import inner membrane translocase subunit OS=Canis lupus familiaris OX=9615 GN=TIMM10 PE=3 SV=1	3				3.90995	4.01209	4.00573		4.13419	3.9912	3.97855		4.09747			4.01699		4.10226																									4.02521		4.00986		3.98604		3.9098		4.03291	4.12019	4.01399	4.03394	4.01079		3.99466	4.04985	4.06915			3.9997	3.95579	3.95641	3.96534		4.03213	3.99148	4.10476	4.00417	3.97924	4.02281	3.96289			4.02853	3.9796	4.00926	3.99844	4.03185	4.01538	3.96822	3.98443	3.97144	3.94699	3.99848	4.01618	3.94605	3.99416	4.08083	4.05373
A0A8I3P9C2			NADH dehydrogenase [ubiquinone] 1 alpha subcomplex subunit 4 OS=Canis lupus familiaris OX=9615 PE=4 SV=1	3	4.32409	4.34228	4.33613	4.33307	4.34678	4.43569	4.29171	4.35932	4.31111	4.30013	4.3085	4.53155	4.25011	4.30653	4.29088	4.25343	4.35675	4.19091	4.22897	4.36133	4.19042	4.35181	4.32255	4.29726	4.35733	4.32112	4.31208	4.30947	4.3214	4.32637	4.33676	4.30889	4.32693	4.31159	4.28375	4.32513	4.34689	4.33691	4.32145	4.22929	4.26382	4.23853	4.27014	4.5165	4.44642	4.51145	4.48837	4.50574	4.44475	4.5438	4.55839	4.50841	4.51618	4.4995	4.46451	4.48682	4.55395	4.59277	4.45347	4.48812	4.24949	4.35198	4.28255	4.23301	4.25614	4.29215	4.3011	4.33587	4.2798	4.3144	4.29582	4.33581	4.35424	4.25585	4.28981	4.22751	4.18277	4.26102	4.28958	4.36085	4.28544	4.2234	4.26274	4.29895	4.2842	4.29116	4.37275	4.24505	4.12993	4.2845
A0A8I3P9F0	L3HYPDH		trans-L-3-hydroxyproline dehydratase OS=Canis lupus familiaris OX=9615 GN=L3HYPDH PE=3 SV=1	5	4.21035	4.2142		4.24675	4.18252	4.35013	4.14215	4.1979	4.28009	4.15679	4.25237	4.0463		4.21108	4.09492	4.12701	4.26941						4.02227			3.91647											3.97657																						3.89038		3.87781	4.04881				3.93869	3.99514	3.93219		4.01746		3.88162	4.05418	4.02674	4.13594	3.94371	3.92726	4.03753	3.99834	3.93511	3.91113	3.99923	3.914	3.88592	3.94756		4.19084	3.96651	3.93376	3.98966
A0A8I3P9H2	CBX5		Chromobox 5 OS=Canis lupus familiaris OX=9615 GN=CBX5 PE=4 SV=1	2																																																														3.98237		4.02514					4.06574			3.9774			4.06489	4.02337	4.00578		4.01184		4.06148	4.00571					3.98225	4.07671	4.06701	4.02712
A0A8I3P9H5	LOC119864634		General transcription factor IIE subunit 1 OS=Canis lupus familiaris OX=9615 GN=GTF2E1 PE=3 SV=1	1																																										3.9715																				4.08438				4.06835	3.9414	3.94915		3.95893	3.99313	4.05281		4.09297	3.97986	3.99049	4.00189	4.01663	4.08207	3.96924	3.98479	4.0496	4.02923	4.00801	3.94693	3.96831	4.01482	3.95751	4.06004	4.11146
A0A8I3P9H6	APP		Amyloid-beta A4 protein OS=Canis lupus familiaris OX=9615 GN=APP PE=3 SV=1	6						4.15132											4.15391																																													4.04679	4.09298	3.98491	4.09524	3.98727	4.04703	4.06031	4.04243			4.01559			3.98715	4.08476	4.07103	4.08646	4.0882	4.16997	4.06981	4.024	3.93001	4.03081	4.05564	4.14369	4.04372		4.18427	3.96306
A0A8I3P9K5	NAGK		N-acetyl-D-glucosamine kinase OS=Canis lupus familiaris OX=9615 GN=NAGK PE=3 SV=1	9	4.28959	4.24694	4.31246	4.27597	4.32519	4.27184	4.28173	4.28888	4.26693	4.26908	4.29056	4.23944	4.29434	4.22507	4.26202	4.26153	4.26484	4.30789	4.16504	4.26321	4.27769	4.25573	4.29084		4.27987	4.22792	4.23739	4.26139	4.27922	4.23132	4.28357	4.21435	4.2473	4.20534	4.22394	4.21735	4.24576	4.24333	4.23074	4.2197	4.23124	4.23462	4.25569	4.22833	4.23187	4.24821	4.22377	4.16156	4.28269	4.25358	4.15993	4.17657	4.1625	4.1758	4.18272	4.17478	4.15209	4.17601	4.20645	4.19714	4.1924	4.18359	4.18988	4.18445	4.21901	4.17786	4.17848	4.21748	4.188	4.29616	4.18875	4.15229	4.21992	4.18989	4.18749	4.17066	4.10515	4.19962	4.11512	4.21816	4.17416	4.1512	4.19375	4.21858	4.18889	4.2103	4.09355	4.22698	4.10051	4.1481
A0A8I3P9M7	MINDY1		Ubiquitin carboxyl-terminal hydrolase OS=Canis lupus familiaris OX=9615 GN=MINDY1 PE=3 SV=1	3				4.13487		4.12528			4.17785							4.20406	4.23644															4.29805								4.1809				4.3049							4.20517	4.28887						4.33862			4.22002	4.12075	4.25182	4.1862	4.26917	4.1196	4.22205	4.20706		4.14425	4.16212	4.065			4.09017	4.20862	4.11658	4.14415	4.10988	4.216	4.08537	4.07206	4.1314	4.13001	4.19871	4.06825	4.01855	4.17066	4.0497
A0A8I3P9M8	CYP4V2		Cytochrome P450 family 4 subfamily V member 2 OS=Canis lupus familiaris OX=9615 GN=CYP4V2 PE=3 SV=1	5	4.18251	4.05773	4.09594	4.16987	4.17681	4.22873	4.06786	4.13188	4.14284	4.06525	4.12981			4.13478	4.01006	4.14727	4.18074		4.1101	4.07265		4.05844	4.1349		4.17244	4.09217	4.16495	4.10681	4.06822	4.14413	4.08405	4.07187	4.14022	4.12289	4.08908	4.06137	4.11812	4.08083	4.17007	4.12478	4.13701	4.10057	4.07712		4.24112																4.022	4.21619	4.01814	3.97593	4.06175	4.00206	4.036	4.24533	4.08905	3.99865	4.02101	3.93391	4.13472	4.08571	4.10969	4.01335	4.08988	4.14065	4.12803	4.22644	4.03682	4.02598	4.00351	4.08884	4.12554	4.14172	3.91885	4.12509	4.04135	4.11333
A0A8I3P9N4	PTPN9		Protein tyrosine phosphatase non-receptor type 9 OS=Canis lupus familiaris OX=9615 GN=PTPN9 PE=4 SV=1	7																	3.9908																3.92178																					4.18598	4.25392	4.21442						4.07174	4.05476	4.03398	4.08359	4.02277	4.09945	3.98422	4.07877	4.02039	4.04849	3.98691		3.98561	4.01969	4.00206	4.06488	4.06552	4.0986	4.01564	4.06042	4.01014	4.02637	4.09522	4.02406	3.87594	4.15186	4.02267	4.12035	4.06197
A0A8I3P9N7	NDUFB6		NADH dehydrogenase [ubiquinone] 1 beta subcomplex subunit 6 OS=Canis lupus familiaris OX=9615 GN=NDUFB6 PE=3 SV=1	4	4.18464	4.14578	4.21124	4.26357	4.1871	4.32753		4.25837	4.19014	4.1435	4.21438	4.45601			4.1986	4.2069	4.23661		4.19099						4.22258				4.21539		4.26845		4.23749		4.24022	4.22732	4.21734	4.15097	4.22666	4.21432	4.22061	4.22738		4.39315	4.36438	4.41611	4.37489	4.43007	4.43662	4.50155	4.45341	4.47056	4.46925	4.42025	4.41541	4.44478	4.50517	4.52994	4.41062	4.41885	4.21904	4.20989	4.16137	4.20546	4.15263	4.22055	4.21745	4.26523	4.18297	4.15152	4.20564	4.2533	4.20225	4.23369	4.24252	4.22331	4.28039	4.23411	4.28565	4.24185	4.21851	4.22396	4.20534	4.2087	4.17545	4.21523	4.30485	4.22539	4.15964	4.21026
A0A8I3P9P7	MARCKS		Myristoylated alanine rich protein kinase C substrate OS=Canis lupus familiaris OX=9615 GN=MARCKS PE=3 SV=1	10	4.21159	4.23389	4.28442	4.24117	4.25862	4.21579	4.35363	4.39144	4.33372	4.26366	4.30797	4.33962	4.38563	4.37881	4.32894	4.27234	4.31848		4.31661	4.28897	4.35997	4.4597	4.45299	4.35989	4.36956	4.34704	4.37607	4.41618	4.3506	4.5051	4.34619	4.299	4.36855	4.58812	4.27551	4.31297	4.31547	4.32869	4.36144	4.31248	4.32919	4.3061	4.32362	4.17845	4.1947	4.17218	4.25572	4.22983	4.19892	4.1687	4.28749	4.2495	4.23105	4.1799	4.23522	4.22584	4.19396	4.26312	4.277	4.26206	4.3216	4.30618	4.33391	4.36366	4.38809	4.3567	4.39028	4.29089	4.38747	4.32767	4.34413	4.33572	4.41326	4.38756	4.30641	4.37075	4.31941	4.38783	4.23098	4.32218	4.35495	4.37308	4.26192	4.35505	4.38713	4.32998	4.26681	4.39529	4.33002	4.2021
A0A8I3P9Q2	PDLIM2		PDZ and LIM domain 2 OS=Canis lupus familiaris OX=9615 GN=PDLIM2 PE=4 SV=1	3											4.12187	4.32875													4.25206				4.28941		4.25183	4.10159			4.23011	4.25283		4.25181		4.28262	4.31061	4.23991	4.21151	4.36653							4.35664	4.33044	4.37995		4.35124						4.13518	4.13654	4.07758	4.18316	4.19565	4.113	4.15556	4.08151	4.13533	4.2627	4.16214	4.00479			4.20288	4.22326	4.05742	4.17266	4.09619		4.24668	4.08433	4.11643	4.15789	4.18961		3.69457			4.00873
A0A8I3P9Q5	HMGB2		High mobility group box 2 OS=Canis lupus familiaris OX=9615 GN=HMGB2 PE=3 SV=1	4	4.41894				4.13394				4.27005	4.20928		4.4153		4.33717											4.26336		4.23516		4.25005				4.23013		4.29682	4.24132	4.20642	4.2526	4.24947	4.27349	4.27729	4.31425	4.3137	4.25755				4.23756							4.32089	4.29264				4.32641		4.18701	4.22458		4.15429	4.29343	4.31752		4.26298	4.27551	4.27548	4.18942		4.22052	4.19465	4.33113	4.24947	4.24258	4.16202	4.24211	4.18671	4.27375	4.20216	4.20822	4.25709	4.23544	4.18233	4.307	4.19361	4.25054
A0A8I3P9R3	MYLK2		Myosin light chain kinase 2, skeletal/cardiac muscle OS=Canis lupus familiaris OX=9615 GN=MYLK2 PE=3 SV=1	14									3.9656			3.98767										3.9645																						4.2381	4.31874	4.38577	4.22526	4.33681	4.29048	4.38022	4.06197	4.17948	4.29036	4.12487	4.20816	4.26764	4.23843	4.28275	4.3231	4.25042									3.86592
A0A8I3P9T9	PCDH1		Protocadherin 1 OS=Canis lupus familiaris OX=9615 GN=PCDH1 PE=4 SV=1	3				4.21412		4.30961			4.26453								4.23239				4.37098				4.10172				4.19853				4.12585		4.18049	4.21317		4.10705	4.13947		4.22091	4.14665														4.11859			4.31295						4.04253					4.05329				3.99289	4.17244		4.17041	4.06681				3.98328			4.05488		4.03838	4.07829	4.16625
A0A8I3P9W3	GBE1		1,4-alpha-glucan branching enzyme OS=Canis lupus familiaris OX=9615 GN=GBE1 PE=3 SV=1	21	4.1636	4.18146	4.21017	4.18564	4.19227	4.27198	4.21291	4.25325	4.21262	4.14318	4.20279	4.26052	4.2017	4.19098	4.21554	4.18225	4.19554		4.15169	4.11353	4.12885	4.13881	4.12404	4.15306	4.20846	4.06148	4.05053	4.08699	4.09711	4.09191	4.1735	4.16033	4.11134	4.0682	4.08351	4.06535	4.08824	4.12442	4.11538	4.16246	4.09334	4.11093	4.10894	4.21132	4.06119	4.17661	4.25416	4.1421	4.14732	4.10837	4.28018	4.27075	4.24856	4.2799	4.28757	4.236	4.29249	4.17685	4.14796	4.24994	4.09318	4.09464	4.10746	4.09925	4.08567	4.10436	4.12175	4.22038	4.15544	4.02133	4.1116	3.99969	4.12295	4.08129	4.13617	4.07805	4.09527	4.09094	4.05597	4.09635	4.07295	4.1112	4.09586	4.05898	4.0948	4.09817	4.1272	4.1426	4.15353	4.04438
A0A8I3P9W9	OAS1		2'-5' oligoadenylate synthase OS=Canis lupus familiaris OX=9615 GN=OAS1 PE=3 SV=1	10	4.02582				3.98717				4.21366		4.02748	4.01703			4.17531		3.99121									4.12781	4.21852			4.16218			4.22615		4.04435	4.06885	4.14699		4.07185	4.12269	4.05633	4.11796	3.96674			4.26063						4.22623									4.09715	4.01846	4.02406	4.01691	4.05971	4.0363	4.0552	3.90591	4.09835	4.02681	4.08589	4.14652	4.02623	4.10796	3.93312	4.10282	4.00555	4.16729	4.04027	4.03557	4.1241	4.10915	4.16621	4.05472	4.03891	4.1403	4.01498	4.14403	3.82458	3.99577
A0A8I3P9X3			Peptidyl-prolyl cis-trans isomerase OS=Canis lupus familiaris OX=9615 PE=3 SV=1	1	4.16915			4.22768	4.14672	4.20751	4.24016	4.17142	4.20694	4.2549	4.1245	4.10926		4.14447	4.39767	4.38042	4.31657	4.34092	4.20764		4.1799	4.19445	4.31506	4.21045	4.28751	4.22687	4.34131	4.36225	4.27565	4.18504	4.16045	4.12741	4.36006	4.11651	4.30798	4.33722	4.24312	4.417	4.34621	4.37737	4.31958	4.20198	4.16778		4.35588				4.17897					4.11409				4.36177			4.14705	4.28776	4.31181	4.27178	4.31567	4.33091	4.23061	4.38787	4.29192	4.19057	4.32234	4.21451	4.20977	4.1722	4.23554	4.29183	4.26375	4.21703	4.20305	4.24305	4.35206	4.23703	4.30768	4.19804	4.3506	4.31042	4.29146	4.21082	4.21084	4.1958
A0A8I3P9X5	PODN		Podocan OS=Canis lupus familiaris OX=9615 GN=PODN PE=4 SV=1	15	4.24968	4.17143	4.2893	4.17647	4.28924	4.16014	4.27822	4.29941	4.22018	4.29325	4.24206	4.28009	4.24014	4.34905	4.23868	4.22142	4.21755		4.26363	4.19925	4.34514	4.33004	4.37382	4.32159	4.27925	4.35654	4.30263	4.33064	4.25749	4.38042	4.26321	4.16157	4.29726	4.32493	4.20917	4.22069	4.25608	4.23975	4.29953	4.27197	4.27233	4.24087	4.28439	4.1645	4.22966	4.02196	4.15388	4.17437	4.21163	4.00331	4.16221	4.16378	4.16788	4.14462	4.22082	4.17722	4.15984		4.16811	4.1152	4.31053	4.08783	4.29139	4.26223	4.32407	4.17123	4.13863	4.40052	4.30148	4.22053	4.24021	4.07911	4.38492	4.35919	3.95624	4.23195	4.12392	4.21096		4.20533	4.04597	4.18024	4.07381	4.17901	4.24797	4.3665	3.81424	4.3584	4.06863	4.13633
A0A8I3P9Y6	DNER		Delta/notch like EGF repeat containing OS=Canis lupus familiaris OX=9615 GN=DNER PE=4 SV=1	1																																																																																				3.98118
A0A8I3P9Y7	MTMR9		Myotubularin related protein 9 OS=Canis lupus familiaris OX=9615 GN=MTMR9 PE=3 SV=1	1	4.03061	4.14081				4.09622				4.0488				4.02688					4.07147										3.93316						4.05343	4.08363	4.0882	3.97257			4.08404	4.09394									4.05685	4.10985	4.12934	4.06686				4.15331			4.14042	4.11295		4.12799	4.08047	4.12834		4.08678	4.06847	4.16602	4.10077	4.12692		4.07619	4.09527	4.11271	4.09415	4.12056	4.11764		4.13509	4.12438	4.15427	4.15184	4.08011	4.14903	4.10956	4.13893	4.15802
A0A8I3P9Y9	PGK1		Phosphoglycerate kinase OS=Canis lupus familiaris OX=9615 GN=PGK1 PE=3 SV=1	36	4.1168	4.09385	4.08227	4.13418	4.09815	4.14379	4.07689	4.09942	4.16616	4.03426	4.10862	4.13028	4.07693	4.12977	4.11534	4.08912	4.14233	4.19114	4.09759	4.09898	4.07878	4.13472	4.06515	4.07528	4.065	4.08243	4.12151	4.05273	4.12224	4.08428	4.10466	4.07707	4.07072	4.04164	4.14082	4.10037	4.07002	4.10429	4.03938	4.10141	4.10125	4.08922	4.0665	4.34963	4.39719	4.43842	4.25952	4.41842	4.2844	4.4468	4.16834	4.30913	4.36133	4.27652	4.24861	4.31625	4.34798	4.37666	4.36109	4.34464	4.07194	4.13575	4.11387	4.09497	4.10287	4.10366	4.10638	4.1166	4.17189	4.03975	4.17135	4.10445	3.97008	4.0386	4.14864	4.17025	4.16706	4.15216	4.20594	4.11343	4.17627	4.19229	4.13474	4.1268	4.14952	4.05748	4.18704	4.10765	4.21407	4.14341
A0A8I3P9Z2	UGGT1		UDP-glucose glycoprotein glucosyltransferase 1 OS=Canis lupus familiaris OX=9615 GN=UGGT1 PE=3 SV=1	22	4.21905	4.18494	4.20791	4.21474	4.19249	4.24012	4.18412	4.20821	4.22431	4.18941	4.22488	4.18808	4.15005	4.17655	4.14436	4.16074	4.20893	4.37307	4.098	4.15835	4.10111	4.10941	4.15787	4.1291	4.15472	4.17732	4.1491	4.0942	4.13406	4.16363	4.18824	4.11758	4.16421	4.16858	4.16248	4.13168	4.1695	4.12467	4.16932	4.18035	4.15993	4.15651	4.14565	4.10821	4.10643	4.11026		4.07537	4.17808		4.07444	4.16113	4.01315	4.13501	4.01928	4.00301	4.08563		4.13497		4.16064	4.17876	4.16261	4.17438	4.11579	4.16574	4.12416	4.20185	4.1598	4.13978	4.14595	4.16912	4.18243	4.21151	4.16569	4.13883	4.17546	4.15772	4.16136	4.21684	4.16418	4.10996	4.14721	4.15991	4.13471	4.17713	4.1175	4.12443	4.10804	4.19607
A0A8I3P9Z8	HECTD4		HECT domain E3 ubiquitin protein ligase 4 OS=Canis lupus familiaris OX=9615 GN=HECTD4 PE=4 SV=1	1																	3.94744						4.15829					4.07867					4.08726	4.08462		4.04577					4.12313	4.05056																														4.1226		4.09185			4.14344	4.1573				4.05983								4.11073
A0A8I3PA02	CHMP5		Charged multivesicular body protein 5 OS=Canis lupus familiaris OX=9615 GN=CHMP5 PE=3 SV=1	2																																			4.00907																		4.11622								3.9297	4.05305	4.00318	3.91385		4.02769	4.06234		4.09543	4.21178	4.00713	4.08331			4.13179	4.04077	4.08657	4.06342	4.14512	4.03692	4.09416	4.07659	4.09068	4.03747	3.94878	3.92059	4.13734	3.94857	4.22088	3.99808
A0A8I3PA03	LIMA1		LIM domain and actin binding 1 OS=Canis lupus familiaris OX=9615 GN=LIMA1 PE=4 SV=1	20	3.94947	4.14997	4.09978	4.00406	4.12688	4.06079	4.15682		4.0959	3.9985	4.03742			4.10121	4.06639	4.08856	4.1135			4.1632					4.22149	4.26266	4.09531		4.12845		4.1111	4.1117	4.15502		4.11614	4.22139	4.15205	4.18528	4.21792	4.24315	4.17335	4.1826	4.268		4.3651	4.28513		4.14555						4.14316		4.04663		4.19638		4.07525	4.16851	4.12645	4.21312	4.20487	4.1777	4.17209	4.22099	4.17458	4.23516	3.9955	4.21994	4.10882	4.25479	4.1209	4.16078	4.19303	4.18014	4.20244	4.07599	4.09539	4.21875	4.21567	4.14481	4.16916	4.19329	4.1641	3.99448	4.20517	4.17739	4.09528
A0A8I3PA15	TNPO3		Transportin 3 OS=Canis lupus familiaris OX=9615 GN=TNPO3 PE=4 SV=1	8						4.0769			4.16957	4.00571		4.39801			4.18388		4.05834		4.39436								4.40503		4.38366						4.10347	4.20818	4.24556		4.06792	4.1077		4.06223	4.05328								4.08212						3.94692	4.13444			4.06866	4.0701	4.10687	4.0457	4.10474	4.08472	4.02185	4.11128	4.02428	4.09731	4.0857	4.03531	4.11624	4.03671	4.08888	4.08332	4.02646	4.01552	4.10315	4.09924	4.04304	4.07366	4.08958	4.05023	4.05303	4.08639	4.09867	4.05911	4.03812	4.075
A0A8I3PA31	SP100		SP100 nuclear antigen OS=Canis lupus familiaris OX=9615 GN=SP100 PE=4 SV=1	3																																																														3.96305							3.92483		3.9521	4.01164			3.84086	3.95553	4.00337	4.07489	4.00998		4.0147	3.97184	3.98248		4.02086	3.95924	3.86116
A0A8I3PA32	PHF2		PHD finger protein 2 OS=Canis lupus familiaris OX=9615 GN=PHF2 PE=4 SV=1	1																																										4.16042																			4.10363					4.10895		4.10223	4.12257			4.13316			4.10147			4.04958	4.08072						4.14053		4.02824	4.12922	4.12085	4.05533
A0A8I3PA36	DRAP1		DR1 associated protein 1 OS=Canis lupus familiaris OX=9615 GN=DRAP1 PE=4 SV=1	1	4.23962	4.27761			4.2439				4.25112	4.25071	4.24581	4.25068		4.26845	4.22502	4.22476	4.21536					4.29721	4.26442	4.31976	4.28023	4.29572	4.24871	4.26892	4.27585	4.30582	4.28666	4.30749	4.24429		4.29054	4.28679	4.22988	4.29443	4.24261	4.29052	4.26675	4.27735	4.26003											4.2469	4.259						4.26722	4.26254	4.24097	4.24253	4.22696	4.29555	4.24235	4.25624	4.25051	4.29814	4.22537	4.35781	4.27049	4.25409	4.28957	4.24298	4.24182	4.23259	4.27044	4.25715	4.23748	4.26106	4.2834	4.25263	4.24166	4.23898	4.3148	4.23111	4.3509	4.28769
A0A8I3PA42	TSKS		Testis specific serine kinase substrate OS=Canis lupus familiaris OX=9615 GN=TSKS PE=4 SV=1	1											4.25058																						4.1732																4.22863					4.18669								4.08086									4.11369	4.06307	4.21971					4.09306	4.09898			4.04805	4.01668	4.04655						4.07341
A0A8I3PA47	MEGF6		Multiple EGF like domains 6 OS=Canis lupus familiaris OX=9615 GN=MEGF6 PE=4 SV=1	1										4.01591			4.05405						4.23641		4.18323	4.0895		4.23002			4.18613								4.25695		4.1935			4.16971	4.20608		4.19944																		4.21175		4.26965	4.19301				4.16187	4.26836					4.24252	4.13415										4.1252	4.12964
A0A8I3PA52	CDC42BPB		non-specific serine/threonine protein kinase OS=Canis lupus familiaris OX=9615 GN=CDC42BPB PE=3 SV=1	13				4.03139		4.03918			4.01537	3.99871				3.87936	4.12977	4.00611	4.05953								4.23156		3.93245		3.93172				3.98418		4.03796	4.17637	3.987	4.16436	4.02921	4.11313	3.98549	4.00794	4.08617					4.42407	4.18264		4.13776			4.14629	4.53843	4.26768	4.42362				4.03657	4.01678	4.04148	4.02605	4.06705	4.02542	4.09047	4.08515	4.03221	4.07058	4.06164	4.07554	3.99169	4.06201	4.0779	4.06234	4.02832	4.08406	4.02319	4.0309	4.02893	4.06904	4.02403	4.03669	4.09525	4.03855	4.04131	4.09894	4.03051	3.9823
A0A8I3PA53	POFUT2		GDP-fucose protein O-fucosyltransferase 2 OS=Canis lupus familiaris OX=9615 GN=POFUT2 PE=3 SV=1	7																	3.99005										4.00592												3.99571			3.99695																				3.87566	4.02906	4.07603	4.01502	4.05877	4.04757	3.98793	3.94939		3.98967	4.0844	4.03908	4.09799	3.97701	4.01912	4.00746	4.04333	3.99937	3.99657	4.05591	4.02697	4.10835	4.01642	4.01874	4.04334	4.13589	4.05401	4.19344	4.01279
A0A8I3PA58	ZNRD2		Zinc ribbon domain containing 2 OS=Canis lupus familiaris OX=9615 GN=ZNRD2 PE=4 SV=1	3						4.26196	4.34142			4.19848			4.29759			4.146	4.2333		4.23138		4.27014			4.37251	4.43224	4.27639	4.24454				4.23643		4.22387		4.17246	4.20044		4.15996	4.08549	4.23727	4.16403		4.11491																			4.15164	4.23062	4.22588	4.21244	4.20365	4.1656		4.1852	4.16995	4.16387	4.13742		4.00677	4.23969	4.17975	4.19876	4.1677	4.21085		4.24972	4.21068	4.30934	4.19508	4.17151	4.15848	4.22012	4.17116	4.17361	4.08591
A0A8I3PA62	GOLIM4		Golgi integral membrane protein 4 OS=Canis lupus familiaris OX=9615 GN=GOLIM4 PE=4 SV=1	6					4.07302	4.11341				4.15502		3.86176		3.97743	4.08071		4.12325								4.16689	4.27843	4.11934		4.07731		3.98164	4.26403	3.94065		4.02734	4.02984	3.97389	4.05278	4.0514	3.99803	3.98354	4.01501	4.06837								4.15375										4.11194	4.03927	4.09477	4.14106	4.08913	3.91705	4.07817	3.93236	4.10548	4.15802	4.16273	4.15379		4.10034	4.09229	4.0852	4.12998	4.08715	4.10872	4.04657	4.06524	4.09126	4.07794	4.00495	4.07443	4.06553	4.14679	4.10616	4.0973	4.07725
A0A8I3PA72	CFL1		Cofilin 1 OS=Canis lupus familiaris OX=9615 GN=CFL1 PE=3 SV=1	11	4.20954	4.26966	4.21835	4.24503	4.18765	4.17627	4.23607	4.21727	4.25833	4.24484	4.22185	4.19328	4.21081	4.24332	4.25976	4.27943	4.1811	4.22692	4.30129	4.27797	4.23583	4.27079	4.24074	4.23988	4.27771	4.26669	4.27924	4.32554	4.24327	4.19708	4.24135	4.24375	4.24521	4.19034	4.23746	4.28208	4.2111	4.2632	4.20706	4.23182	4.24747	4.25737	4.22826	4.20459	4.2759	4.22985	4.29514	4.30906	4.16332	4.26382	4.19071	4.20809	4.28769	4.14021	4.19358	4.27523	4.08995	4.11744	4.22327	4.24353	4.2521	4.30185	4.22562	4.26121	4.27869	4.23372	4.2776	4.25602	4.30661	4.25281	4.28311	4.21433	4.17231	4.22955	4.26211	4.2768	4.27695	4.29299	4.2651	4.21633	4.30912	4.24449	4.30864	4.27157	4.26673	4.23281	4.21863	4.20772	4.20187	4.22119
A0A8I3PA77	CYGB		Cytoglobin OS=Canis lupus familiaris OX=9615 GN=CYGB PE=3 SV=1	9	4.20703	4.15088	4.21177	4.28847	4.21559	4.24593	4.14668	4.24054	4.24036	4.15912	4.16709	4.11116		4.24662	4.16526	4.20509	4.26213					4.18268	4.16046		3.96144	4.08305	4.10271	4.16522					4.08444		4.02411	4.02378	4.00162	3.90784	4.03505	4.2342	3.9898	4.08061	4.07077					3.9026			3.81698		3.89909	3.93333	4.0525	3.99091					4.09781	3.86799	4.06684	4.0924	4.06291	4.05014	4.13489	4.10269	4.04461	3.96749	4.04109	4.22101	4.14488	4.16761	4.12977	4.05094	4.31384	4.17192	4.21515	4.11274	4.01899	4.10848	4.103	4.02551	4.08227	4.06288	4.25232	4.1329	4.14237	3.89278
A0A8I3PA92	STRAP		Serine/threonine kinase receptor associated protein OS=Canis lupus familiaris OX=9615 GN=STRAP PE=4 SV=1	13	4.07513	4.10272		4.03296	4.06157	4.06121	4.06842	4.11946	4.0894	4.05444	4.08331	4.05086			4.15564	4.10237	4.0666	4.2443	4.11508	4.08148		4.05025			4.12793		4.05767	4.01187	4.04885		4.12274	4.13645	4.10156		4.07431	4.10755	4.0482	4.09458	4.04872	4.09586	4.07988	4.07678		4.13228	4.14174	4.1463	4.07682	4.17031	4.16172	4.13008	4.0812	4.10729	4.1494	4.11599	4.1164	4.09251	4.12734	4.07861	4.12647	4.12613	4.09783	4.13065	4.08072	4.09932	4.05684	4.12345	4.07852	4.05393	4.10239	4.05152	4.08542	4.11439		4.04689	4.07142	4.10573	4.08197	4.09765	4.11919	4.07223	4.11747	4.14656	4.185	4.13723	4.06596	4.06728	4.14191	4.05039	4.08013	4.10992
A0A8I3PA95	ATP1B4		Sodium/potassium-transporting ATPase subunit beta OS=Canis lupus familiaris OX=9615 GN=ATP1B4 PE=3 SV=1	3							4.23226			4.17149	4.23593	4.3065			4.16408	4.18822	4.13249		4.19475		4.22363	4.29127			4.17703		4.20487				4.20024				4.1441	4.11172				4.17644	4.1842			4.28894	4.31134	4.37475	4.36286	4.36206	4.35791	4.34759	4.31132	4.2777	4.33687	4.32083	4.33178	4.29746	4.34047	4.34464	4.31212	4.31116	4.19891	4.06851		4.17374	4.12299		4.11015	4.12567	4.10492	4.16509	4.12754	4.09094	4.13548				4.08199	4.1114	4.14057		4.10993	4.144	4.1232		4.10899	4.14261		4.13689
A0A8I3PAA1	EXOC5		Exocyst complex component 5 OS=Canis lupus familiaris OX=9615 GN=EXOC5 PE=3 SV=1	3		4.03148		4.09971	4.11404	4.10719	4.01177	4.05275	4.01629	4.11195			4.04788	4.10776	4.10179	4.0383	4.15014		4.10367						4.15337	4.13759	4.07579	4.06085	4.01385		4.07492		4.06007		4.17247	4.18427	4.14197	4.09468	4.07417	4.09687	4.11497	4.1309	4.10673					4.02497						4.06326	4.03933	3.99812					4.15889	4.1439	4.17315	4.15913	4.14368	4.15661	4.12731	4.17717	4.11075	4.09167	4.1162	4.11625		4.1347	4.19264	4.16521	4.15197	4.16929	4.14715	4.14983	4.18017	4.16993	4.1492	4.17971	4.15291	4.17708	4.14464	4.1489	4.13695
A0A8I3PAA2	NT5DC1		5'-nucleotidase domain containing 1 OS=Canis lupus familiaris OX=9615 GN=NT5DC1 PE=3 SV=1	1																																										3.88554																	4.19017			4.07066			4.0062	3.94519					3.97688	4.02427				4.05037	4.07221	3.97442	4.09628	3.84328	4.06474	4.04564	3.97736	4.04333	4.05095		4.10243	3.93093	4.14007	4.21061
A0A8I3PAA7	RAB8B		RAB8B, member RAS oncogene family OS=Canis lupus familiaris OX=9615 GN=RAB8B PE=4 SV=1	6	4.25448	4.22119	4.21913	4.21895	4.22749	4.25161	4.20433	4.21826	4.23226	4.27866	4.25523	4.14448	4.22717	4.24556	4.23485	4.24012	4.26125		4.03255	4.2078			4.24604		4.2593	4.22171	4.23815	4.19293	4.22572		4.19558		4.26002	4.26487	4.18437	4.21572	4.24922	4.19944	4.29399	4.21747	4.21309	4.22262	4.19386	4.11727	4.06021	3.96619		4.08787	4.07809	4.17467	4.12401	4.16096	4.17388	4.14121	4.12839	4.13927	4.12935	4.11477		4.16614	4.23689	4.26048	4.2679	4.24222	4.24314	4.23901	4.25885	4.22541	4.24811	4.26705	4.23054	4.21591	4.33041	4.2512	4.24914	4.23985	4.21567	4.26923	4.28272	4.25416	4.27651	4.27434	4.23428	4.2393	4.26236	4.24383	4.26691	4.23487	4.20746	4.25424
A0A8I3PAC3	IQSEC1		IQ motif and Sec7 domain ArfGEF 1 OS=Canis lupus familiaris OX=9615 GN=IQSEC1 PE=3 SV=1	5	4.05634		4.23141	4.11722	4.10596	4.10538				4.09146	4.24095	4.0534	4.25123	4.08308	4.17364	4.15865	4.18466						4.22023			4.1766	4.14085						4.33329			4.23488		4.26122			4.26527											4.17669	4.0196	4.16366			4.21538				4.09566	4.09785	4.13906	4.11141	4.13226	4.11767	4.11523	4.12063	4.13898	3.98322	4.23137	4.11034		4.06915	4.14884	4.14071	4.14371	4.15994	4.06536	4.06392	4.05838	4.13492	4.14879	4.08581	4.16824	4.16207	4.03232	4.14913	4.18768	4.09032
A0A8I3PAE6	NUP160		Nucleoporin 160 OS=Canis lupus familiaris OX=9615 GN=NUP160 PE=4 SV=1	11	4.18208			4.06579	4.15566	4.01943	4.19648			4.08905	4.12711	4.04813		4.15349	4.08364	4.09311	4.1278	4.23411							4.20371	4.27474	4.11881		4.21788		4.19965	4.13075	4.19329		4.13702	4.13289	4.13554	4.20805	4.12912	4.18967	4.14663	4.11453	4.15164	4.12223	4.14375		4.12016				4.01402										4.11689	4.1263	4.07094	4.09048	4.10564	4.13536	4.10657	4.07057	4.09312	4.09246	4.10275	4.09415	4.1222	4.11819	4.10937	4.11281	4.08891	4.11116	4.11541	4.05414	4.07679	4.10183	4.11033	4.07079	4.09234	4.08971	4.11196	4.12152	4.08785	4.05819
A0A8I3PAF2	HNRNPLL		RRM domain-containing protein OS=Canis lupus familiaris OX=9615 GN=HNRNPLL PE=4 SV=1	4	4.14289	4.20022	4.29099	4.1909	4.1059					4.13052				4.26761	4.16197	4.20912	4.15792								4.27221	4.12299	4.22474				4.16287		4.20371		4.15089	4.09147		4.23397		4.1932	4.10598	4.17312			4.1173	4.22886			4.13574					4.12041		4.1564				4.15053	4.07123	4.075	4.07312	4.05199	4.12934	4.08315	4.15517	4.04862	4.0989	4.11577	4.1111	4.11425		4.1286	4.08198	4.08716	4.13951	4.08546	4.07592	4.10774	4.08301	4.11478	4.06959	4.06938	4.07869	4.09717	4.08014	4.12386	4.11386	4.07602
A0A8I3PAF7	PLOD2		procollagen-lysine 5-dioxygenase OS=Canis lupus familiaris OX=9615 GN=PLOD2 PE=4 SV=1	13									4.29818	4.29367					4.18566										4.10014				4.30875						4.15164	4.27471	4.31587		3.89676														4.3901								4.12748	4.02261	4.20114	4.20879	4.13005	4.17203	4.19503	4.19588	4.18194	4.11639	4.22069	4.08538			3.91591	4.26472	4.04101	4.21713	4.05421	4.0679	4.24785	4.24139	4.23845	4.23316	4.1444	4.17203	3.93413	4.09049	4.26406	4.04402
A0A8I3PAF9			Actin-related protein 2/3 complex subunit 3 OS=Canis lupus familiaris OX=9615 PE=3 SV=1	1																																																																				3.87815				3.82176			3.74824	3.88802	4.14787	4.15342	4.06961		3.80732	3.88823	3.83829	3.87148			3.92829		3.96427	4.01451
A0A8I3PAG9	HTRA1		HtrA serine peptidase 1 OS=Canis lupus familiaris OX=9615 GN=HTRA1 PE=3 SV=1	8			3.99748	3.94539	3.92453		4.03818	4.02453	3.85867	4.14461	3.98693	3.92505	4.12676	4.18576	4.0422	4.01808	4.01464		4.03366	4.06563	4.10299	4.11885	4.02554	3.99697	4.06476	4.16386	4.08159	4.0457	4.03097	4.1188	4.23238	4.06889	4.01392	4.09163	4.07605	4.12325	4.17223	4.16702	4.17655	4.11292	4.08548	4.17958	4.1978		3.98914		4.07024	3.818	3.98982		3.93142	3.98739	3.84558	3.9681	4.07473	3.83367	3.91918		3.93439	3.93401	4.07441	4.18969	4.12732	4.09941	4.05779	4.11208	4.04918	4.20889	4.20413	4.26792	4.10477	3.95449	4.15414	4.07406	3.94427	4.169	4.00875	4.07857	4.07632	4.14557	4.01946	4.11515	4.11001	4.03471	4.03689	4.22659	3.94704	4.07557	3.84538	4.03555
A0A8I3PAI7	C6H16orf91		Ubiquinol-cytochrome-c reductase complex assembly factor 4 OS=Canis lupus familiaris OX=9615 GN=C6H16orf91 PE=3 SV=1	2				4.01965		4.13868		4.17672			4.19383					4.14144																4.13342												4.16301		4.14075	4.10107			4.18981	4.18349	4.15419	4.18666	4.07984			4.16122	4.22371	4.14226			4.00992	4.02953				4.03756					4.00185			4.0469				3.99336	3.97593	3.97301		4.02245	3.96697			4.07311			3.99141
A0A8I3PAJ3	NBN		Nibrin OS=Canis lupus familiaris OX=9615 GN=NBN PE=4 SV=1	3																									3.97575																3.93101	4.05567																				4.07123	4.03206	4.05042	4.07329	4.09901	4.08491	3.97345	3.88206	4.01012	4.0582	4.06684		4.06205	4.02729	4.02295	4.03931	4.07765	4.10775	4.06339	4.08094	4.03943	4.05248	4.07531	4.06821	4.12727	4.11955	4.10293	4.12088
A0A8I3PAK3	RALA		RAS like proto-onco A OS=Canis lupus familiaris OX=9615 GN=RALA PE=4 SV=1	4	4.17502	4.17428		4.21896		4.16859		4.11812	4.19944	4.15581	4.17285					4.13903	4.2522				4.11343										4.10872				4.09184				4.15581		4.16207																				4.14423	4.01089	4.05722	4.04736	4.08968	4.10357	4.0639	4.22031	4.10017	4.07445	4.11827	4.03484	4.26996	4.22822	4.05874	4.14114	4.04174	4.11828	4.10259	4.09296	4.18527	4.11682		4.11648	4.16093	4.18217	3.99476	4.21188	4.03445
A0A8I3PAK4	NRF1		Nuclear respiratory factor 1 OS=Canis lupus familiaris OX=9615 GN=NRF1 PE=3 SV=1	1										4.04566				4.05691		4.01462	4.03771										4.02305		4.06826		4.08385	3.99598	4.01869		4.1085	4.11199	4.02651	4.10999	4.09892	4.09357	4.08978	4.13387	4.1142													3.9662	3.95912				4.11227	4.12318	4.05036	4.03598	4.07291	4.09813	4.11051	4.00363	4.07612	4.10527	4.05172	4.12326	4.14422	4.07383	4.1337	4.06455	4.13607	4.13873	4.14875	4.08807	4.09081	4.14697	4.06624	4.03675	4.13153	4.06864	4.1942	4.10879	4.20489	4.12941
A0A8I3PAL1	SOAT2		O-acyltransferase OS=Canis lupus familiaris OX=9615 GN=SOAT2 PE=3 SV=1	1																													4.23488		4.22741	4.21575	4.17567				4.17213			4.21495			4.15518																					4.04204																						4.11816
A0A8I3PAL4	RAB43		RAB43, member RAS oncogene family OS=Canis lupus familiaris OX=9615 GN=RAB43 PE=4 SV=1	2														4.00317																					4.00695		4.08118		4.14591			4.11106																			4.16442	4.19743	4.21957			4.21891		4.25247	4.17885		4.12858	4.20135		4.02777	4.22376	4.16042	4.17967	4.14818	4.24179	4.18666	4.14608	4.13223	4.2112	4.22795	4.14647	4.25321	4.14467	4.15973	4.15384	4.15343
A0A8I3PAL6	PRUNE1		Prune exopolyphosphatase 1 OS=Canis lupus familiaris OX=9615 GN=PRUNE1 PE=3 SV=1	4	4.09848		4.01979		4.04689					4.10444		4.11582		4.03101	4.02701	4.04527	4.14356		4.18016			4.05167			4.05498				4.04577	4.00589	4.12294	4.1156	4.0678		4.13684	4.06686	4.11878	4.09375	4.10352	4.09135	4.11198	4.16375	4.13917	4.22197	4.26394	4.3128	4.27024	4.31321		4.30598	4.24161	4.26608	4.28151	4.26397	4.26173	4.26378	4.30713	4.24972	4.28687	4.27458	4.17389	4.11591	4.15811	4.11201	4.14356	4.12991	4.16037	4.0982	4.12867	4.18515	4.14085	4.14398	4.07915	4.1703	4.14968	4.20297	4.13644	4.16373	4.15895	4.13839	4.14522	4.13576	4.14448	4.11738	4.17563	4.1464	4.07925	4.17688	4.14783	4.17034
A0A8I3PAM3	PON3		Paraoxonase 3 OS=Canis lupus familiaris OX=9615 GN=PON3 PE=3 SV=1	2									4.06917										4.37606	4.23093	4.32033			4.27645	4.35005		4.28448		4.35961		4.36068	4.27355	4.25403		4.3779	4.35585		4.27067	4.22497	4.36997	4.35415	4.2717	4.33712																																	4.10736
A0A8I3PAM9	SAP18		Histone deacetylase complex subunit SAP18 OS=Canis lupus familiaris OX=9615 GN=SAP18 PE=3 SV=1	4										3.93235					4.19092	4.12563	3.89317	4.15909								3.88367							4.02935			4.02402		3.98632	3.97506	3.99192	4.03996	3.89211			4.09013				4.01076		4.01042							4.06137			3.96012	3.96855	3.86423	3.94426		3.97545	3.93916	3.89132	3.98881	3.88852	3.86047	3.98588		3.97019	3.97531	3.92609	3.93776	3.96019	3.99195	3.87029	3.93426	3.92929	3.9609	3.95821	3.95908	3.96138	3.99583	3.94182	3.96073	4.02206
A0A8I3PAN3	NHSL2		NHS like 2 OS=Canis lupus familiaris OX=9615 GN=NHSL2 PE=3 SV=1	4																																																															3.90483		4.15461		4.14552				3.88927				3.82755	4.13562	4.07695	4.14435			4.10468	4.11922		4.09821	4.15418	4.10464		4.13645
A0A8I3PAN9	NSDHL		NAD(P) dependent steroid dehydrogenase-like OS=Canis lupus familiaris OX=9615 GN=NSDHL PE=3 SV=1	1					4.1015	4.16662											4.16025			4.12507						4.15005	4.03982	4.19653	4.17513	4.14843	4.17582		4.12367		4.15135	4.15576	4.12704			4.11709	4.10973	4.11939	4.13094											4.0933								4.15589	4.07392	4.11638		4.16951	4.14855	4.17379		4.1219	4.16198	4.20118	4.15879	4.07809	4.01643	4.14125	4.09812	4.11985	4.12049	4.11007	4.1351	4.14878	4.10548	4.13024	4.02626	4.17399	4.1714	4.0255	4.12246	4.16156
A0A8I3PAP2	DHX36		RNA helicase OS=Canis lupus familiaris OX=9615 GN=DHX36 PE=4 SV=1	3																	4.13703																4.17812		4.14555	4.14673			4.098		4.18292	4.13005													4.18207							4.12939	4.16311	4.06813	4.10341	4.1113	4.13526		4.13368	4.09916	4.0954	4.17021		4.0988	4.11837	4.10271	4.13721	4.1131	4.13789	4.12899	4.0981	4.11775	4.13594	4.10763	4.10115	4.08297	4.09985	4.11648	4.15428	4.11036
A0A8I3PAP4	INPP5D		phosphatidylinositol-3,4,5-trisphosphate 5-phosphatase OS=Canis lupus familiaris OX=9615 GN=INPP5D PE=3 SV=1	6									4.18559							4.1513			4.10787																4.16166	3.87772		4.19565						4.36904			4.28888				4.37184			4.36046		4.36199		4.42833				4.11605	4.12329		4.16352	4.11287	4.17971			4.12186	4.10887	4.10476	4.07762		4.1302	4.17088	4.10757	4.18434	4.19031	4.10886	4.17958	4.10397	4.10697	4.1655	4.15004	4.13658	4.17245		4.08881	4.07623
A0A8I3PAP7	DCAF1		DDB1 and CUL4 associated factor 1 OS=Canis lupus familiaris OX=9615 GN=DCAF1 PE=3 SV=1	1						3.9521			4.03866																																4.03839																				4.06216	4.10668	4.04623	4.07936	4.08614	4.0395	3.93382	4.04027		4.11872	3.97588	4.03224			3.99867	4.02941	3.9207	4.01172	4.09311	4.1073	4.04181	4.04049	4.06913	4.06775	4.00314	4.05605	3.97898	4.01404	4.03824
A0A8I3PAQ0	ANKRD10		Ankyrin repeat domain 10 OS=Canis lupus familiaris OX=9615 GN=ANKRD10 PE=4 SV=1	1																																																												4.00944																	3.8355	3.87704	3.96019	4.06138			3.87862							3.87821
A0A8I3PAR6	ACTG2		Actin gamma 2, smooth muscle OS=Canis lupus familiaris OX=9615 GN=ACTG2 PE=3 SV=1	6	4.49326	4.52195	4.37331	4.34552	4.34452	4.49439	4.32066	4.30994	4.45227	4.22688	4.41436	4.63543	4.50186	4.32856	4.38896	4.37155	4.38197	4.40357	4.62234	4.36564	4.49726	4.53533	4.44308	4.45826	4.32757	4.45387	4.49543	4.33625	4.42957	4.46337	4.36577	4.45891	4.37605	4.29265	4.40833	4.47532	4.42363	4.42871	4.33359	4.39877	4.46735	4.36413	4.44537	4.5469	4.5394	4.6495	4.52878	4.69355	4.48297	4.7335	4.64943	4.60269	4.77593	4.64667	4.50322	4.49302	4.67926	4.58531	4.54272	4.56609	4.19526	4.22563	4.20013	4.21277	4.36288	4.25184	4.42989	4.33034	4.24534		4.4647	4.21534	4.35509	4.28561	4.36417	4.49149	4.45379	4.46775	4.32535	4.2966	4.48449	4.42944	4.19004	4.27801	4.45598	4.21696	4.25246	4.34916	4.24574	4.22936
A0A8I3PAS0	HAPLN1		Hyaluronan and proteoglycan link protein 1 OS=Canis lupus familiaris OX=9615 GN=HAPLN1 PE=4 SV=1	5										4.15525	4.25488				4.25942	4.18288			4.13808								4.07562		4.11568		4.11538				4.23541	4.26644		4.26424														4.1996	4.1195								4.0408	4.13666	4.0537	4.04359		4.00464	4.10391		4.17459	4.09434	4.0456	3.9406			3.98725		4.11879		4.07584	4.08665	3.95379	3.95329	4.09392		4.00109	4.04951	4.12912	4.10967	4.05887	4.09907
A0A8I3PAS2	PCNP		PEST proteolytic signal-containing nuclear protein OS=Canis lupus familiaris OX=9615 GN=PCNP PE=4 SV=1	6	4.12342	4.23324	4.16716	4.18698	4.26259	4.14512	4.33608	4.32836	4.15621	4.17382	4.30007	4.21724	4.2953	4.22399	4.17229	4.15339	4.14154		4.29507	4.31564	4.31647	4.40196	4.43401	4.43197	4.23832	4.22882	4.24875	4.43303	4.21843	4.3509	4.33774	4.24341	4.30937	4.35829	4.16505	4.1874	4.19564	4.12203	4.23514	4.20131	4.18375	4.1936	4.23511	4.09158	4.08991	4.11478	4.1069	4.13668		4.16431	4.15597	4.09484	4.17421	4.09557	4.16325	4.10687	4.2204	3.9994	4.13402	4.11609	4.00866	4.11898	4.03891	4.07285	4.09206	4.08995	4.05538	4.15434	4.10795	4.05119	4.09369	4.07114	4.25746	4.17603	4.10797	4.08236	4.11668	4.11287	4.15966	4.09912	4.05283	4.07097	4.0904	4.03711	4.07801	4.07728	4.09909	4.12231	4.09555	4.10523
A0A8I3PAS9	SEC23IP		SEC23 interacting protein OS=Canis lupus familiaris OX=9615 GN=SEC23IP PE=4 SV=1	21	4.06203	4.06686	4.19378	4.16323	4.16168	4.14928	4.05389	4.19058	4.15697	4.1039	4.19442	4.06828		4.14827	4.20626	4.17198	4.08481		4.12053	4.17893	4.02612	3.97415	4.11262		4.08597	4.13781	4.10655	4.12491	4.09912	4.17997	4.08545	4.07499	4.10384	4.19699	4.13114	4.0512	4.11057	4.12549	4.15185	4.14137	4.10751	4.12757	4.11689			4.21709	4.08499				4.09279	3.9964	4.03278	4.09774	4.01302	4.02168				4.21247	4.20418	4.20738	4.22636	4.22955	4.19263	4.20926	4.15601	4.11881	4.19868	4.16965	4.21245	4.1851	4.12941	4.13653	4.19545	4.17227	4.18938	4.19601	4.1538	4.19654	4.21208	4.19727	4.24888	4.2304	4.19338	4.18084	4.17769	4.20034	4.1691	4.18513
A0A8I3PAT4			Aldehyde dehydrogenase domain-containing protein OS=Canis lupus familiaris OX=9615 PE=4 SV=1	1	4.28316					4.25979				4.261							4.25314																			4.2886																		4.18338							4.19335						4.11827											4.10722		4.16707	4.14839			4.14613	4.1733
A0A8I3PAT8	DHRS9		Dehydrogenase/reductase 9 OS=Canis lupus familiaris OX=9615 GN=DHRS9 PE=3 SV=1	7	4.20393	4.46685	4.26744		4.18094	4.05695	4.46745	4.27554	4.12454	4.24903			4.4845	4.25111	4.47686	4.36103	4.10401		4.3821	4.29648	4.31182					4.49579	4.32306	4.40821	4.3028			4.42585	4.32726		4.16565	4.22759	4.19526	4.35564	4.3401	4.25945	4.24431	4.25726	4.28048																		4.1751		4.17324	4.19917	4.13879	4.04614		4.34879	4.06803	4.09845	4.0572		4.28999	4.28279	4.09326	4.05284	3.94779	4.06231		4.33022		4.06521	4.03441	4.20451	4.1355	4.2491	3.99977	4.20744		4.05707
A0A8I3PAU2	IPO5		Importin 5 OS=Canis lupus familiaris OX=9615 GN=IPO5 PE=4 SV=1	25	4.13818	4.10419	4.04174	4.15752	4.12163	4.14065	4.0994	4.16114	4.11932	4.11034	4.08068	4.174	4.03161	4.057	4.13254	4.14631	4.15935	4.31121	4.09937	4.05651	3.96698	4.01663	4.03869	4.00617	4.1311	4.07654	4.06768	4.05887	4.10261	4.13949	4.11253	4.09795	4.0975	4.07834	4.11509	4.13333	4.12716	4.10228	4.10004	4.09405	4.1018	4.13481	4.11123	4.14566	4.14802	4.1512	4.21992	4.17678	4.25743	4.17331	4.21785	4.19496	4.1976	4.21485	4.21228	4.20097	4.2232	4.22432	4.14094	4.14734	4.15412	4.0856	4.13851	4.15324	4.13222	4.16981	4.15453	4.09917	4.10711	4.12062	4.14873	4.19239	4.09227	4.14799	4.13531	4.15828	4.13763	4.12089	4.16718	4.09257	4.18091	4.19231	4.20775	4.18655	4.1131	4.15693	4.13213	4.12946	4.16412	4.18373
A0A8I3PAW4	FMR1		FMRP translational regulator 1 OS=Canis lupus familiaris OX=9615 GN=FMR1 PE=3 SV=1	4	4.13389			4.05517		4.03737				4.12521							4.10319								4.19141		4.24422								4.16612				4.17926		4.0644		4.10652																		4.08607	4.14521	4.1285	4.13004	4.13951	4.17608	4.1388	4.14164	4.16605	4.13522		4.20578		4.08262	4.13821	4.16786	4.10317	4.12461	4.13384	4.1282	4.12112	4.13055	4.1469	4.15776	4.1428	4.1646	4.13796	4.13661	4.17603	4.10186
A0A8I3PAW7	SNX1		Sorting nexin 1 OS=Canis lupus familiaris OX=9615 GN=SNX1 PE=3 SV=1	13	4.18393	4.14341	4.08543	4.1194	4.12968	4.15909	4.09675	4.12456	4.16124	4.15087	4.1067			4.13506	4.14512	4.16055	4.1511			4.14289			3.9989		4.12178		4.12712		4.15063		4.14841	4.14559	4.16458		4.12124	4.11287	4.16002	4.14366	4.12672	4.1629	4.12491	4.16521	4.10148					4.19947								4.09857			4.13481	4.12486	4.13578	4.18336	4.16362	4.17355	4.18268	4.15996	4.18458	4.13473	4.17574	4.14796	4.18469	4.17155	4.19677	4.12352	4.17346	4.16135	4.16126	4.17143	4.20877	4.12305	4.18652	4.17362	4.12522	4.18325	4.18174	4.15483	4.16753	4.16745	4.16468	4.09806
A0A8I3PAX0	FXR1		RNA-binding protein FXR1 OS=Canis lupus familiaris OX=9615 GN=FXR1 PE=3 SV=1	13	4.14826	4.14703		4.02988	4.07441	4.10197	4.08269	4.0765	4.08995	4.13778	4.10348	4.26762		4.0502	4.14719	4.10004	4.14111		4.11423	4.13702	4.14483			4.23511	4.08433	4.07	4.09734		4.03128		4.08626	4.12173			4.10521	4.06	4.036	4.06055	4.14762	4.07407	4.08669	4.09065	4.04037	4.24712	4.26741	4.29301	4.31544	4.28654	4.08315	4.3048	4.2627	4.27926	4.28971	4.2801	4.33567	4.29755	4.30895	4.27435	4.30542	4.32301	4.14623	4.14254	4.12822	4.10823	4.0773	4.17646	4.1462	4.0425	4.12025	4.11677	4.15157	4.1636	4.09641	4.07325	4.16949	4.17647	4.1578	4.14515	4.17074	4.12485	4.16454	4.1763	4.20447	4.13743	4.14066	4.15027	4.18155	4.14519	4.17364	4.15557
A0A8I3PAX1	EIF5B		Eukaryotic translation initiation factor 5B OS=Canis lupus familiaris OX=9615 GN=EIF5B PE=4 SV=1	12	4.12473			4.11685	4.08597	4.16655		4.17863	4.15591	4.12225	4.15229	4.20455		4.19639	4.15429	4.07779	4.15818						4.02378		4.26536		4.22766	4.24643	4.22716		4.2789	4.18102	4.2612		4.20194	4.16882	4.13437	4.17917	4.13587	4.21448	4.19362	4.16273	4.17306				4.18406		4.16163				4.06872	4.18031	4.18265		4.13687		4.35234	4.08912	4.08578	4.11724	4.10143	4.06893	4.09316	4.08904	4.0562	4.1013	4.08652	4.14825	4.09267	4.11136	4.24528	4.14288	4.10596	4.12372	4.11025	4.0832	4.10298	4.09655	4.1283	4.12069	4.15306	4.12768	4.09988	4.11599	4.12277	4.10887	4.11995	4.16435
A0A8I3PAX2	ERP29		Endoplasmic reticulum resident protein 29 OS=Canis lupus familiaris OX=9615 GN=ERP29 PE=4 SV=1	10	4.13414	4.13886	4.14596	4.14444	4.14333	4.20297	4.13661	4.15435	4.21395	4.10694	4.16457	4.18813	4.09359	4.10486	4.12082	4.06633	4.13898		4.03721	4.14999	4.1194	4.15095	4.13667		4.18039	4.13755	4.18028	4.13129	4.1275	4.20559	4.12147	4.08165	4.14685	4.13273	4.14214	4.15467	4.11815	4.13849	4.20365	4.1208	4.14079	4.12609	4.17508	4.13825		3.96401	4.16822	4.16796	4.21567		4.10641	4.10739	4.21483	4.13107	4.10097	4.15116	4.05553	4.10125	4.15514	4.1239	4.16824	4.18054	4.18263	4.18767	4.12708	4.15532	4.12675	4.10599	4.17346	4.07042	4.14602	4.23227	4.17479	4.25685	4.12382	4.10865	4.17617	4.13179	4.14386	4.20033	4.13036	4.08443	4.18609	4.19325	4.11429	4.16426	4.17318	4.13421	4.18751	4.15355
A0A8I3PAY1	GLA		Alpha-galactosidase OS=Canis lupus familiaris OX=9615 GN=GLA PE=3 SV=1	3																									4.00725				4.06855		4.0551		4.04859		4.06485	4.09346	4.06961	4.01668	4.05925	4.06298	4.05236	4.01979	4.04886																		4.14679	4.04775	4.05497	4.03596	4.14417	4.08524	4.121	3.93936	4.08494	3.9954	4.06043	4.03801	3.95289	3.90698	3.97004	4.07636	4.01047	4.01928	4.09605	4.04286	4.05155	4.06165	4.06277	4.02475	4.14737	3.8557	4.07666	4.06346	3.96753	3.98042
A0A8I3PB35	UBE2H		Ubiquitin conjugating enzyme E2 H OS=Canis lupus familiaris OX=9615 GN=UBE2H PE=3 SV=1	2																																																						4.19713				4.19146				4.04196	3.98719	3.98263	4.05313	4.01583	4.02853	4.1158	4.08336		4.10229	3.98219					4.06022	4.05493	3.97003		4.03913	4.04103	4.02224	4.03144	3.95717	4.10448	4.02358		3.91277
A0A8I3PB39	MAB21L4		Mab-21 like 4 OS=Canis lupus familiaris OX=9615 GN=MAB21L4 PE=4 SV=1	3																			4.17092							4.17048	4.13249	4.21109	4.17994		4.15584	4.16926	4.1101		4.04767	4.15308	4.04342	4.21492	4.06853	4.1182	4.18637	4.12225	4.08731
A0A8I3PB40	DNAJC19		DnaJ heat shock protein family (Hsp40) member C19 OS=Canis lupus familiaris OX=9615 GN=DNAJC19 PE=4 SV=1	1						4.07306											4.15194																																								4.26526				4.14116	4.03301								4.03187		4.06952			4.08457				4.05864	4.1157	4.01277		4.09376	4.09358	4.09698	4.07865	4.12623
A0A8I3PB49	TCERG1		Transcription elongation regulator 1 OS=Canis lupus familiaris OX=9615 GN=TCERG1 PE=4 SV=1	7	4.13045				3.92351	3.93716	4.00548	3.91961	4.00878	4.09551	4.13028	4.08138		3.83273	3.9194	4.06526	3.99753		4.04748				4.07033	4.03366	4.05019		4.10564	3.99767	4.03748		4.14489	4.01413	4.06171		4.06273	4.01309	4.04243	4.0376	4.04945	4.08115	4.07954	4.04444	4.01443							4.19279		3.99496					4.15198				4.0859	4.06822	4.08098	4.06179	4.05475	4.08871	4.04985	4.03369	4.07867	4.02595	4.046	4.09867	4.05514	4.0516	4.10416	4.07518	4.06357	4.0646	4.06714	4.0567	4.06244	4.07611	4.10181	4.04252	4.0728	4.05404	4.1093	4.06889	4.09845	4.07655
A0A8I3PB52	FKBP8		peptidylprolyl isomerase OS=Canis lupus familiaris OX=9615 GN=FKBP8 PE=4 SV=1	3	4.1033			4.1217	4.01389	4.12013	4.12591	4.21509	4.08705	4.10961				4.05659		4.08634	4.08532		4.33709					4.3557	4.11863				4.09835		4.05699	4.06098			4.12162	4.09707	4.12698		4.08572	4.11797	4.14605	4.12146	4.12455																		4.07128	4.17845	4.07514	4.02147	3.93579	4.14265	4.1112	4.08922	4.11956	4.14942	4.12366	4.1882	4.11284	4.11303	4.14452	4.11348	4.1661	4.1458	4.14985	4.13181	4.16011	4.16075	4.15907	4.17405	4.06747	4.11327	4.16313	4.08021	4.21507	4.17749
A0A8I3PB67	PPP1R7		Protein phosphatase 1 regulatory subunit 7 OS=Canis lupus familiaris OX=9615 GN=PPP1R7 PE=4 SV=1	12	4.15217	4.02825	4.11659	4.1302	4.10671	4.14516	4.14506	4.11255	4.12558	4.114	4.15278	4.16567		4.17399	4.07478	4.10923	4.09735		4.12199	4.09354	4.05722	4.08945	4.05207	4.05109	4.09254	4.1066	4.15007	4.07067	4.09811	4.10712	4.10223	4.10074	4.09211	4.14011	4.15239	4.15189	4.10233	4.11893	4.13293	4.08714	4.12554	4.14917	4.15951	4.21241	4.24502	4.19254	4.24051	4.21173	4.19973	4.17067	4.18017	4.11493	4.25139	4.20064	4.23677	4.23122	4.19917	4.27769	4.1968	4.21323	4.12496	4.13735	4.12238	4.11786	4.12693	4.12786	4.12394	4.07749	4.14199	4.15482	4.09623	4.13229	4.08803	4.10011	4.19748	4.12154	4.09648	4.14583	4.15003	4.08858	4.14933	4.13092	4.13931	4.14591	4.13391	4.12143	4.09027	4.10581	4.15871	4.13539
A0A8I3PB85	PSMD4		26S proteasome non-ATPase regulatory subunit 4 OS=Canis lupus familiaris OX=9615 GN=PSMD4 PE=3 SV=1	7	4.24691	4.18502	4.19644	4.24597	4.20738	4.21604	4.21823	4.18826	4.22127	4.18446	4.23615	4.21842	4.20652	4.26942	4.28302	4.17347	4.21618	4.37444	4.26683	4.17752	4.22146	4.19646	4.22139	4.27257	4.22641		4.21874		4.25422		4.23355	4.23274			4.2291	4.2672	4.2113	4.22809		4.23974	4.24799	4.24769		4.22104	4.26263	4.23999	4.23283	4.20858	4.29897		4.17285	4.15105	4.17925	4.21136	4.2588	4.2418	4.2148	4.22603	4.21092	4.28208	4.23505	4.20311	4.20331	4.21413	4.21714	4.19899	4.21807	4.19988	4.21993	4.2062	4.18656	4.2419		4.15987	4.20166	4.21447	4.2075	4.18863	4.24091	4.20652	4.23005	4.24617	4.20743	4.248	4.20131	4.20354	4.21773	4.20638	4.25196	4.2328
A0A8I3PB92	C12H6orf120		Chromosome 6 open reading frame 120 OS=Canis lupus familiaris OX=9615 GN=C6orf120 PE=3 SV=1	1									4.15158																																															4.32987					3.98818	4.05993										4.07501			4.1094				4.05745								4.17788			4.0926
A0A8I3PB96			Ig-like domain-containing protein OS=Canis lupus familiaris OX=9615 PE=4 SV=1	2	4.34408	4.28989	4.39248	4.38346	4.47652	4.31439	4.50106	4.43557	4.50563	4.38634	4.47488	4.46351	4.3867	4.41018	4.32795	4.38394	4.46004		4.36572	4.51386	4.41181	4.49395	4.51484	4.44164	4.53384	4.41133	4.58206	4.55931	4.47322	4.47948	4.37613	4.56771	4.45822	4.4856	4.22643	4.42368	4.32958	4.47381	4.4179	4.40901	4.54678	4.50599	4.45846		4.45738	4.38511	4.31119	4.50807	4.19219	4.31122	4.39582	4.27262	4.31218	4.38506	4.36076	4.41765	4.31589	4.20638	4.46934	4.40984	4.283	4.28585	4.38579	4.47538	4.36541	4.3373	4.32098	4.20576	4.40686	4.57582	4.38666	4.44474	4.4052	4.44117	4.28282	4.42971	4.41927	4.38575	4.09573	4.28839	4.41928	4.41488	4.42689	4.40541	4.4008	4.26095	4.31367	4.5154	4.35253	4.31183
A0A8I3PBB2	PSMD1		26S proteasome non-ATPase regulatory subunit 1 OS=Canis lupus familiaris OX=9615 GN=PSMD1 PE=3 SV=1	22	4.16139	4.13449	4.14646	4.14546	4.13975	4.11371	4.13532	4.13239	4.12333	4.13232	4.1306	4.16184	4.12469	4.1371	4.10896	4.12854	4.12055	4.36389	4.17324	4.17702	4.10312	4.05913	4.14779	4.12541	4.15603	4.13442	4.12963	4.18077	4.1351	4.16551	4.14469	4.17113	4.11893	4.17141	4.17032	4.15963	4.1403	4.14028	4.11753	4.153	4.12856	4.14091	4.1219	4.21165	4.20981	4.21351	4.19069	4.19776	4.27669	4.23763	4.11697	4.11032	4.14969	4.137	4.19768	4.1849	4.15536	4.20851	4.24503	4.19405	4.16582	4.15571	4.15763	4.15147	4.13034	4.1644	4.14419	4.127	4.16127	4.18384	4.16054	4.1913	4.10527	4.10819	4.14364	4.16231	4.14259	4.16107	4.15672	4.13348	4.16728	4.19041	4.19252	4.17954	4.14431	4.13874	4.1641	4.13381	4.1751	4.16872
A0A8I3PBC8	TNNT2		Troponin T2, cardiac type OS=Canis lupus familiaris OX=9615 GN=TNNT2 PE=3 SV=1	4	3.97414											4.48931																																4.30103			4.43994			4.35838	4.5093	4.46054	4.46112	4.46738	4.57576	4.45094	4.50635	4.4832	4.37733	4.41859															3.95574
A0A8I3PBD9	HSPH1		Heat shock protein 105 kDa OS=Canis lupus familiaris OX=9615 GN=HSPH1 PE=3 SV=1	20	4.20061			4.10151		3.94509	4.10655	4.25697	4.06183	4.01457		3.92648		4.24295	4.14647	4.01477	4.05652	4.25492		4.16574		4.24686			4.18007				4.2181		4.19505	4.16479	4.05074		4.18755	4.13142	3.98363	4.24691	4.04413	4.15755	4.01644	4.10475	4.04026	4.3703		4.37225			4.16483		3.96256	3.97409		4.03824	3.90187	4.2099			4.14975	4.00465	4.16934	4.16378	4.05547	3.98884	4.01323	4.08893	4.03761	4.03243	4.02559	4.10117	4.07922	4.14489		4.10687	4.10174	4.07413	4.07416	4.076	4.07798	4.15276	4.07963	4.09243	4.17512	4.06944	4.05595	4.07238	4.09386	4.00192	4.01865	4.21424
A0A8I3PBE5	TOM1L2		Target of myb1 like 2 membrane trafficking protein OS=Canis lupus familiaris OX=9615 GN=TOM1L2 PE=3 SV=1	2	4.13508			4.15052		4.21618	3.99733		4.13386	4.19988	4.1574				4.07896	4.10052	4.1313		4.13732	4.128	4.13539				3.99443			4.07493	4.16613						4.15197	4.11901	4.02742			4.16261	4.24995	4.13694	4.19388	4.16552	4.12376	4.14415		4.13325		4.15569	4.15226	4.16325	4.19736	4.12478	4.14406	4.07238	4.12819	4.14819			4.1514	4.14825	4.15063	4.14804	4.1464	4.17569	4.17715	4.11864	4.12406	4.19494	4.02444	4.16361	4.21832	4.25554	4.15997	4.16199	4.17553	4.16364	4.14087	4.19711	4.13577	4.09986	4.07564	4.162	4.1831	4.17563	4.12404	4.12473	4.14993	4.22711
A0A8I3PBE9	SPON1		Spondin-1 OS=Canis lupus familiaris OX=9615 GN=SPON1 PE=4 SV=1	11		4.21009		4.07846	4.05852	3.94631	4.1733	4.15382		4.11836	4.12852	4.10336	4.10077	4.15156	4.17061	3.99174	3.92229		4.1068	4.16006	4.19017		4.18144	4.21361	4.17375	4.21688	4.17714	4.19814	4.1562		4.06641		4.11817	4.31382	4.13614	4.04803	4.11637	4.19184	4.14113	4.17142	4.11451	4.15681	4.1054					4.21064	4.17579					3.92975					3.96303		4.13045	3.96677	4.23472	4.16854	4.269	4.18774	4.14811	4.0164	4.17606	4.17564	4.16296	4.15871		4.06312	4.14366	4.18457	4.06839	4.11224	4.08197		4.08404	4.12632	4.25621	4.13023	4.18091	4.25061		4.2197
A0A8I3PBG6	CCNYL1		Cyclin Y like 1 OS=Canis lupus familiaris OX=9615 GN=CCNYL1 PE=3 SV=1	1																																			3.94131																											3.98713	4.06124	4.0227	4.11909	3.96546	4.06622		3.9561		4.06103	4.01438			4.09073	4.0717	4.01533	4.08193	3.98457	3.92986	4.06327	4.04145	3.92864	4.05834	4.08866	4.03941		4.06289	4.03249
A0A8I3PBH0	EMC7		ER membrane protein complex subunit 7 OS=Canis lupus familiaris OX=9615 GN=EMC7 PE=3 SV=1	3														4.10861			4.03172																							4.13196																4.15021		4.06563			4.04183	3.98298	4.04168	3.97533		3.99393			4.03204	4.00072	4.02788	4.01261		4.04186		4.03944	3.91952	3.98609	4.05689	3.96534	3.99488	4.02443	4.00444	4.02285			4.03207		4.04824
A0A8I3PBH6	RNASEH2C		Ribonuclease H2 subunit C OS=Canis lupus familiaris OX=9615 GN=RNASEH2C PE=4 SV=1	1																																																														3.81643																	3.90145		3.84753		3.9329				3.82362		3.99128	4.02218
A0A8I3PBH8	RRAS2		RAS related 2 OS=Canis lupus familiaris OX=9615 GN=RRAS2 PE=4 SV=1	2				4.04398	4.10169	4.12624						4.08565		4.05677	3.98813		4.15362										4.05748						4.10013		4.08088	4.09116	4.06169	3.99613	4.11291		4.11101	4.11421					4.20967							4.14412	4.20439	4.16839	4.1781				4.12728	4.04983	4.2005	4.12219	4.18416	4.16397	4.19815		4.1706	4.17567	4.21869	4.16406		4.155	4.17431	4.22679	4.14402	4.23688	4.14164		4.2226	4.2469	4.14676	4.12973	4.24436	4.21836	4.17848	4.27425	3.89512	4.17642
A0A8I3PBJ5	PDLIM3		PDZ and LIM domain 3 OS=Canis lupus familiaris OX=9615 GN=PDLIM3 PE=4 SV=1	18	4.04993	4.14063	4.10304	4.15065	4.41553	4.14243	4.14852		4.35657	4.05057	4.42537	4.39517	4.37514	4.40659	4.03292	4.14202	4.42485	4.33463	4.13874	4.21435	4.35902	4.19556	4.31152	4.26892	4.14896	4.18287	4.35952	4.08309	4.27062	4.28722	4.23488	4.29166	4.15934	4.15891	4.12161	4.01998	4.19938	4.27909	4.21872	4.22309	4.3009	4.22172	4.34175	4.48108	4.5079	4.5169	4.49501	4.53081	4.38468	4.44591	4.46117	4.36335	4.4272	4.45105	4.53598	4.47555	4.40622	4.45591	4.50287	4.5639	4.11537		4.12648		3.97841	4.20707		4.16646	4.16423			4.13164		4.11031	3.96193	3.92158	4.12396	3.92557		4.03658	3.89846	3.99138				3.99595		4.32581
A0A8I3PBK2	LDAH		Lipid droplet-associated hydrolase OS=Canis lupus familiaris OX=9615 GN=LDAH PE=3 SV=1	2	4.23595	4.18345	4.10458	4.19872	4.21791	4.29352	4.10934	4.17077	4.16306	4.17533	4.20625	4.13631	4.08408	4.11797	4.12729	4.13254	4.15766		4.26674	4.20628		4.26852	4.17858	4.23309	4.15765	4.14419	4.20665	4.28269	4.331	4.30303	4.33331	4.32614	4.31681	4.11866	4.1498	4.18263	4.30036	4.18984	4.22719	4.31449	4.20467	4.1548	4.28967				3.89238		4.16842		4.10382	4.11903	4.12461	4.08967	4.02207	4.08352	4.17812	4.07031	4.0781	3.91629	4.18813	4.09755	4.13563	4.19248	4.17388	4.17157	4.16984	4.20111	4.10994	4.13646	4.18243	4.17161	4.17871	4.17997	4.07713	4.16326	4.10938	4.15633	4.14494	4.17354	4.18608	4.187	4.11367	4.20958	4.15519	4.20694	4.07266	4.15666	4.1643	4.12502
A0A8I3PBK5	RAB1A		RAB1A, member RAS onco family OS=Canis lupus familiaris OX=9615 GN=RAB1A PE=4 SV=1	6	4.21383	4.21556	4.18836	4.21487	4.23301	4.20023	4.15687	4.23819	4.19469	4.24029	4.17913	4.18541	4.36023	4.19734	4.24172	4.21441	4.30591	4.22462	4.06752	4.16508			4.34175		4.21161	4.27133	4.11531		4.19787		4.17921	4.20518	4.06408		4.23671	4.23121	4.24031	4.22257	4.22128	4.20839	4.21979	4.26096	4.22297	4.14659	4.05699		3.91148		4.00228		4.12836	4.41455	4.06354	4.20183	4.40377	4.17146	4.16262		4.14581		4.21878	4.24493	4.22686	4.22945	4.24454	4.21676	4.16898	4.2716	4.25137	4.1901	4.25805	4.17976	4.45387	4.32096	4.24225	4.26241	4.2649	4.23877	4.24845	4.27117	4.22152	4.23264	4.25989	4.24019	4.2547	4.27668	4.19329	4.27716	4.21869	4.16216
A0A8I3PBL6			Deleted in malignant brain tumors 1 protein OS=Canis lupus familiaris OX=9615 PE=3 SV=1	1												4.21146	4.54991				4.32819									4.77231				4.15422					4.12728																																																		4.10078
A0A8I3PBP0	UQCRH		Cytochrome b-c1 complex subunit 6 OS=Canis lupus familiaris OX=9615 GN=UQCRH PE=3 SV=1	5	4.07847			4.09198	4.02852	4.16544	4.08893	4.12202	4.14112	4.11776	4.17987	4.35769		4.0459	4.09875		4.09637		4.03149				4.2186			4.06807	4.15968	4.11883	4.16553		4.16164	4.12348			4.11948	4.11254	4.13804	4.11689	4.17698	4.10931	4.06151	4.14157	4.18801	4.3738	4.30141	4.35288	4.3737	4.3868		4.47937	4.38211	4.36879	4.41221	4.35883	4.30858	4.351	4.38975	4.48819	4.31961	4.34387	4.11035	4.18999	4.14285	4.12392	4.10865	4.13535	4.13878	4.24784	4.16886	4.13234	4.14095	4.16336	4.18782	4.13533	4.20021	4.08126	4.16896	4.15398	4.15054	4.19329	4.16412	4.14701	4.18068	4.15078	4.08834	4.13083	4.21424	4.09196	4.14256	4.17125
A0A8I3PBP4	PPP1R13B		Protein phosphatase 1 regulatory subunit 13B OS=Canis lupus familiaris OX=9615 GN=PPP1R13B PE=4 SV=1	1																																																														3.63135										3.82881			3.77566				3.6906		3.72963	3.87762	3.68627	3.707			3.87036
A0A8I3PBR3	RPL24		Ribosomal protein L24 OS=Canis lupus familiaris OX=9615 GN=RPL24 PE=3 SV=1	6	4.20736	4.23531	4.21431	4.18636	4.18104	4.14057	4.22257	4.16752	4.19145	4.24158	4.19279	4.19946	4.14267	4.17927	4.23766	4.24533	4.19695	4.03645	4.22396	4.2473	4.20966	4.22258	4.1435	4.18922	4.25051	4.17989	4.17907	4.23234	4.24279	4.22065	4.20822	4.22999	4.22805	4.22	4.30007	4.27831	4.24813	4.23451	4.26041	4.23232	4.26473	4.26706	4.24042	4.20873	4.1892	4.2063	4.21928	4.17172	4.34016	4.21061	4.20773	4.20315	4.17875	4.22001	4.20649	4.23549	4.20129	4.21107	4.22046	4.19996	4.30927	4.28588	4.3315	4.33232	4.26555	4.33798	4.28009	4.24148	4.25971	4.25998	4.30173	4.32269	4.28353	4.27728	4.2734	4.30333	4.27574	4.2711	4.31691	4.26469	4.29833	4.32987	4.34744	4.32163	4.29341	4.29899	4.30631	4.28706	4.29224	4.297
A0A8I3PBR6	PGRMC1		Progesterone receptor membrane component 1 OS=Canis lupus familiaris OX=9615 GN=PGRMC1 PE=4 SV=1	2																																																														4.12711		4.01901		3.87674			3.91029	4.01884		4.02353			4.00638		4.07877		4.05682								4.1172		3.9158
A0A8I3PBR9	NUP210		BIG2 domain-containing protein OS=Canis lupus familiaris OX=9615 GN=NUP210 PE=3 SV=1	1								4.20919								4.17038										4.22254	4.2124											4.13004			4.17766	4.14802																				4.09967	4.04416		4.1203		4.12322				4.07521	4.04245			4.16357	4.09513	4.07268	4.13883	4.06013		4.13586				4.08744	4.04852
A0A8I3PBS0	SFXN3		Sidoreflexin OS=Canis lupus familiaris OX=9615 GN=SFXN3 PE=3 SV=1	10	4.29657	4.24444	4.26302	4.25191	4.2906	4.22938	4.30488	4.29226	4.26025	4.31561	4.26952	4.23368	4.28669	4.2952	4.31184	4.27876	4.28606	4.22753	4.30781	4.26983	4.33486	4.32536	4.2782	4.3178	4.31069	4.2942	4.3178	4.27308	4.32288	4.32832	4.30601	4.31169	4.28285	4.34506	4.30342	4.29899	4.31756	4.29828	4.31458	4.3334	4.30425	4.29858	4.31219	4.17824	4.13672	4.20915	4.21097	4.16931	4.09158		4.18917	4.17461	4.10814	4.25186	4.2074	4.21341	4.18557	4.15436	4.23321	4.25038	4.31938	4.35652	4.34019	4.29704	4.2954	4.30523	4.29339	4.36367	4.33794	4.33189	4.28931	4.28406	4.32917	4.31758	4.32791	4.26311	4.34842	4.30586	4.37441	4.37057	4.32971	4.27877	4.25597	4.29411	4.31077	4.31235	4.31299	4.32884	4.32419	4.36335
A0A8I3PBS1	MAGT1		Magnesium transporter 1 OS=Canis lupus familiaris OX=9615 GN=MAGT1 PE=3 SV=1	2	4.16334	4.10488	4.13575	4.16987	4.20551	4.19608	4.1208	4.18671	4.1497	4.17282	4.15466	4.19069		4.17459	4.13472	4.14006	4.17921		4.17272	4.17815	4.17825		4.23228	4.13771			4.13961	4.14496	4.18323	4.15265	4.17753	4.19782	4.1472		4.16708	4.14781	4.12984	4.13925	4.17694	4.19386	4.18216	4.18877	4.19118	4.17564	4.14405	4.2036	4.1756				4.15202	4.15658	4.14189	4.16809	4.22656	4.11904					4.17921	4.18931	4.17158	4.1652	4.14287	4.19534	4.15564	4.18392	4.17877	4.16012	4.171	4.15538	4.16289	4.15707	4.16224	4.15235	4.23196	4.19968	4.22574	4.20587	4.17215	4.1522	4.10799	4.14437	4.15181	4.18216	4.21685	4.14644	4.25462	4.14896
A0A8I3PBU2	PFDN5		Prefoldin subunit 5 OS=Canis lupus familiaris OX=9615 GN=PFDN5 PE=3 SV=1	2				4.09191	4.05335	4.12554			4.18312	4.10282				4.09619	4.10683		4.18067														4.08226				4.12667	4.17896	4.13188	4.10861				4.17737			4.16067	4.16664	4.18976						4.25957		4.09172	4.22219		4.16619	4.22509	4.29295	4.18567	4.19103	4.17822	4.20882	4.18914	4.19407	4.24226	4.12089	4.21386	4.19052	4.21621	4.17212		3.9788	4.2128	4.21378	4.18771	4.18575	4.22413	4.17172	4.21295	4.22423	4.23394	4.20995	4.19884	4.19314	4.1982	4.20116	4.22689	4.20134
A0A8I3PBV8	SNRK		SNF related kinase OS=Canis lupus familiaris OX=9615 GN=SNRK PE=4 SV=1	1							4.22785																												4.12366	4.14144												4.09456																3.85988														3.90187									3.81971
A0A8I3PBW1	PIP		Prolactin-induced protein OS=Canis lupus familiaris OX=9615 GN=PIP PE=3 SV=1	2														4.24847									4.15582								4.1562				4.11898	4.09968				4.04649	4.14814		4.13201
A0A8I3PBW5	EMC4		ER membrane protein complex subunit 4 OS=Canis lupus familiaris OX=9615 GN=EMC4 PE=3 SV=1	2	4.04632			4.07031	3.99118	4.12425	3.91369	4.00872	4.02611	4.05691	4.00878			3.98503			4.00389								3.99212				3.99492		4.01289	3.98104			4.04765	4.07022	4.01701	3.98058		3.98187	4.05515	4.0248							4.03831					3.901			4.07291				3.9865	4.07641	4.0525	4.07614	3.99366	4.07789	4.00029	4.06319	4.00276	4.02268	4.0544	4.0639		4.04042	4.0225	4.03967	4.03553	4.00869	4.04481	4.05001	4.04371	4.01235	4.10145	4.06903	4.02635	4.04611	4.07191	3.97968	3.98802	4.04909
A0A8I3PBX2	RSRC2		Arginine and serine rich coiled-coil 2 OS=Canis lupus familiaris OX=9615 GN=RSRC2 PE=4 SV=1	1																																																																		4.09549						4.1202							4.07661								4.03017		4.12785
A0A8I3PBX6	SGCG		Sarcoglycan gamma OS=Canis lupus familiaris OX=9615 GN=SGCG PE=3 SV=1	7	4.15774	4.10821	4.10622	4.21574	4.06672	4.16127	3.87831	3.95994	4.1532	4.00473	4.15444	4.27092		4.18232		4.13719	4.1591		4.03153										3.77375				3.90126		4.19741	4.05858	4.18696	3.87983				3.92867		4.30735	4.30234	4.3124	4.29404	4.28203	4.20299	4.24936	4.24911	4.30304	4.27774	4.31073	4.30873	4.29424	4.3617	4.26019	4.30921	4.2886															3.62256							3.8182
A0A8I3PBY5	ARMCX2		Armadillo repeat containing X-linked 2 OS=Canis lupus familiaris OX=9615 GN=ARMCX2 PE=4 SV=1	1	4.32013	4.39964		4.36721	4.3872	4.37914	4.45215	4.34658	4.33332	4.36335							4.30186					4.47778				4.42279	4.48996		4.4167	4.5113	4.26319						4.33125		4.3323				4.41087								4.24722						4.23376				4.26091	4.22479	4.30328	4.37508	4.27113	4.21219	4.26092		4.27372	4.45506	4.32172	4.34872		4.38365	4.33369		4.28587	4.22404	4.0844		4.31674	4.10254	4.32243	4.29199	4.25921		4.20731	4.32135
A0A8I3PBZ0	LOC609637		UBC core domain-containing protein OS=Canis lupus familiaris OX=9615 GN=LOC609637 PE=3 SV=1	1					4.23781					4.24922																														4.3026								4.31067
A0A8I3PBZ1	RPS4X		40S ribosomal protein S4 OS=Canis lupus familiaris OX=9615 GN=RPS4X PE=3 SV=1	17	4.21061	4.25032	4.23927	4.23213	4.24648	4.23312	4.25087	4.21882	4.21892	4.25812	4.23365	4.23834	4.24864	4.20765	4.25237	4.26659	4.26005	3.9958	4.23501	4.25072	4.24196	4.18101	4.19574	4.21468	4.28735	4.24865	4.21961	4.24231	4.24697	4.22887	4.25853	4.27027	4.2465	4.24299	4.33171	4.29514	4.29148	4.26631	4.31644	4.26703	4.27075	4.27984	4.27762	4.18747	4.22259	4.23072	4.21704	4.22232	4.32256	4.21733	4.24667	4.23928	4.2391	4.24187	4.26139	4.25487	4.23151	4.24578	4.26012	4.23307	4.31681	4.3196	4.34432	4.34261	4.31513	4.36636	4.32286	4.26255	4.27879	4.31336	4.34117	4.35339	4.27792	4.28183	4.29739	4.33715	4.2954	4.31587	4.34863	4.31183	4.35248	4.34494	4.37364	4.36182	4.31857	4.33593	4.34301	4.31847	4.31087	4.3146
A0A8I3PBZ4	PAMR1		Peptidase domain containing associated with muscle regeneration 1 OS=Canis lupus familiaris OX=9615 GN=PAMR1 PE=4 SV=1	1	4.20103				4.26272		4.19666	4.24732						4.19954	4.0976		4.1298				4.20713	4.21165	4.14912	4.21702	3.99979	4.17581			4.11576	4.19696	4.09363		4.14866				4.14351		4.15909	4.18836	4.0555	4.04461																					4.10005			3.9868		4.10248			3.93517		4.25059	4.18794					3.91552	3.88696						3.93701		4.01742	4.0105	4.05288
A0A8I3PC05	PLCH1		Phosphoinositide phospholipase C OS=Canis lupus familiaris OX=9615 GN=PLCH1 PE=4 SV=1	1																									3.99828										4.02426	4.02045				3.91328	4.07989																	4.1034				4.10373	4.07232		4.04216	3.97573			4.04242	4.00998	3.9885	4.099		3.9964	4.05267	4.01412	4.02767	4.06437	3.99654	4.06076	4.10432	4.00426	4.09337	4.04065	4.02874	4.07959	4.10633	4.03708	4.2487	4.12783
A0A8I3PC06	HES4		Hes family bHLH transcription factor 4 OS=Canis lupus familiaris OX=9615 GN=HES4 PE=4 SV=1	1																																																				3.96828													3.94859									4.00775		3.92548	4.00626			3.88677		3.88688	3.81591					4.02781
A0A8I3PC08	DMD		Dystrophin OS=Canis lupus familiaris OX=9615 GN=DMD PE=4 SV=1	88	4.1954	4.16588	4.16289	4.2226	4.16432	4.24629	4.05602	4.20273	4.20005	4.14038	4.16735	4.27639	4.28039	4.18185	4.09316	4.11791	4.16879	4.39911	4.13443	4.15294	4.14065	4.20225	4.11416	4.23577	3.99103	4.03241	4.12007		4.10934		4.16717	4.19196	4.09455	4.08917	3.92237	4.10656	3.98038	4.06245	4.02588	4.09668	4.13101	4.08875	4.07303	4.31969	4.33219	4.34755	4.31421	4.32544	4.26014	4.28138	4.30549	4.33111	4.33245	4.32487	4.33044	4.31262	4.36796	4.29901	4.34085	4.32495	4.08011	4.00721	4.0818	4.0885	4.0185	4.04615	4.09536	4.09886	4.11149	4.05257	4.11769	4.00666	4.17882	4.04467	3.99066	4.10572	4.03708	4.09749	4.04174	3.96318	4.1024	3.9892	4.04781	4.08289	4.14722	4.06577	4.00717	4.14631	4.0152	4.04932
A0A8I3PC10	DLA-DMA		Major histocompatibility complex, class II, DM alpha OS=Canis lupus familiaris OX=9615 GN=DLA-DMA PE=3 SV=1	2					4.1435	4.17848	4.0895		4.13743	4.10768	4.2108	4.14242		4.27306	4.05495		4.20747			4.1313					4.13639				4.04845						4.14224	4.09597					4.12992	4.17526																			4.08142	4.31004	4.14815		4.13874	4.12455	4.27666		4.10126	4.10038	4.09418	4.14686			4.24355	4.13913	4.25488	4.27314	4.32806	4.16096	4.28047	4.11687	4.11119	4.21196	4.17573		4.20164	4.12988
A0A8I3PC13	LACTB		Lactamase beta OS=Canis lupus familiaris OX=9615 GN=LACTB PE=4 SV=1	1	4.18771			4.21681		4.20771									4.16121	4.20161	4.13486																												4.11458						4.20056		4.0675	4.10425							4.09467	3.97805	4.07564			3.9367	4.04657	4.1418			3.96933								3.90774		4.06661			3.98339
A0A8I3PC21	AUP1		AUP1 lipid droplet regulating VLDL assembly factor OS=Canis lupus familiaris OX=9615 GN=AUP1 PE=4 SV=1	2	4.04545					4.09356			4.14646	4.07538	4.01478	4.06729		4.013	4.09437		4.12334		4.09581						4.12668		4.09927	4.02035	4.14352	4.09615		4.09746	4.12007	4.11909	4.15605	4.12888	4.10297	4.10549	4.14481	4.13644	4.16214	4.16117	4.17416			4.1643	4.09439	4.11205	3.99245	4.1203	4.1131		4.1064	4.13207	4.0797	4.08651	4.13973	4.13914	4.11042		4.17114	4.20843	4.19639	4.178	4.1428	4.17582	4.14358	4.1849	4.1779	4.20547	4.15254	4.09982	4.09546	4.14257	4.14146	4.17243	4.17625	4.12148	4.20879	4.19658	4.19675	4.19171	4.24679	4.21079	4.16396	4.18763	4.14821	4.14484	4.19082	4.23544
A0A8I3PC46	TPRG1L		Tumor protein p63 regulated 1 like OS=Canis lupus familiaris OX=9615 GN=TPRG1L PE=3 SV=1	1										4.01637																									4.13408	4.13754					4.12666	4.09383					4.03204				4.14727				4.11325							4.07958	4.14891	4.14636	4.07673	4.01969		4.07733	4.07251	4.15149	4.06921	4.1208		4.01822	4.03968	4.01695	4.02826	3.95462	4.06234	4.14683	4.02589	4.09234	4.09644	4.08383	4.01958	4.04468	4.10473	4.09089	4.06456	4.03985
A0A8I3PC55	COPG1		Coatomer subunit gamma OS=Canis lupus familiaris OX=9615 GN=COPG1 PE=3 SV=1	33	4.02861	4.04296	4.01729	4.04637	4.04968	4.04435	4.05967	4.04677	4.02661	4.11676	4.05067	3.97676	3.97376	4.01742	4.06151	4.04215	4.07319	4.25406	3.99422	4.07413	4.01599	4.07944	4.04871	3.97542	4.09427	4.03545	4.04134	3.88439	4.0298	4.11856	4.04841	4.01121	4.05729	4.12561	4.07075	4.08074	4.12125	4.07342	4.15657	4.03826	4.09616	4.07644	4.09099		4.08289	3.97608	3.78162	4.03168			3.94493	3.82471	3.95664	3.95933	3.96274	3.95271	3.93229		4.03927	4.02034	4.17381	4.12809	4.19146	4.21026	4.17359	4.19277	4.15654	4.11225	4.18862	4.14622	4.19229	4.14435	4.15786	4.15249	4.11355	4.15769	4.14378	4.14852	4.11242	4.13158	4.18223	4.16603	4.21731	4.1979	4.15961	4.17774	4.10247	4.19425	4.05844	4.12455
A0A8I3PC79	SPC24		Kinetochore protein Spc24 OS=Canis lupus familiaris OX=9615 GN=SPC24 PE=3 SV=1	2																																																																								4.0718										3.97037	4.00393				4.03841
A0A8I3PC83	MYOF		Myoferlin OS=Canis lupus familiaris OX=9615 GN=MYOF PE=3 SV=1	88	4.02722	4.0503	4.00797	3.92918	4.04794	3.92073	4.09093	3.99306	3.91868	4.02712	4.07932	4.00705	4.04517	4.10625	4.14241	4.08739	4.05511	4.28879	3.98241	4.01428	4.07591	4.24365	4.05755	4.03939	4.11832	4.1067	4.09373	4.05435	4.04971	4.1092	4.10937	4.04057	4.04078	4.15816	4.12438	4.09255	4.132	4.08492	4.14772	4.06836	4.09503	4.11669	4.14814	3.92611	4.28575		3.95619		4.14664		3.95282	4.06501	4.01325	4.0566	4.0196	4.03048	4.21628		4.05357	4.05209	4.22971	4.20536	4.24411	4.25334	4.19674	4.22373	4.1688	4.23134	4.23391	3.98827	4.17859	4.07143	4.19145	4.19094	4.17007	4.15241	4.19409	4.18911	4.2168	4.24331	4.19259	4.18335	4.13223	4.19358	4.21071	4.22073	4.07217	4.22123	3.98396	4.20049
A0A8I3PC85			Heat shock protein 90 alpha family class A member 1 OS=Canis lupus familiaris OX=9615 PE=3 SV=1	1																											4.30857											4.28153										4.28472											4.30003							4.335			4.33404		4.33589
A0A8I3PC86	AUH		AU RNA binding methylglutaconyl-CoA hydratase OS=Canis lupus familiaris OX=9615 GN=AUH PE=3 SV=1	8	4.23605	4.19764	4.28821	4.24445	4.24737	4.35184	4.17802	4.29525	4.22673	4.19213	4.2594	4.25016	4.13088	4.17978	4.2244	4.20991	4.25673		4.11183	4.09901		4.07965	4.1479	4.34821	4.07718		4.09306		4.07743		4.17658	4.09568	4.10324		4.12202	4.08985	4.13836	4.11325	4.08252	4.16207	4.12618	4.12461	4.14534	4.19699	4.12109	4.14814	4.19163	4.16599	4.30016	4.2536	4.24463	4.25796	4.24013	4.21671	4.13916	4.15133	4.26448	4.3378	4.15817	4.12993	4.13828	4.06432	4.05884	4.03755	4.07775	4.07552	4.09935	4.20191	4.07034	4.10862	3.98201	4.04352	4.1447	4.18147	4.14229	4.02418	4.06625	4.10869	4.11293	4.15899	4.05469	4.01641	4.03579	4.10581	4.07523	4.12467	4.12963	4.10326	4.10111	4.05557
A0A8I3PC97			Pseudopodium enriched atypical kinase 1 OS=Canis lupus familiaris OX=9615 GN=PEAK1 PE=4 SV=1	2						4.076											4.13511																																										4.27359			4.16648	4.11929		4.17518	4.11888	4.16653	4.18528	4.15599		4.12834	4.0972			4.14973	4.17201	4.21476	4.16784	4.10803	4.1235	4.14307	4.1525	4.11259	4.09656	4.14647		4.20519		4.10124
A0A8I3PCB5	NDUFB7		NADH dehydrogenase [ubiquinone] 1 beta subcomplex subunit 7 OS=Canis lupus familiaris OX=9615 GN=NDUFB7 PE=3 SV=1	4					4.05054	4.19116		4.03418		4.01985		4.3054					4.11377		4.02162											4.12756					4.13485	4.15723			4.16627			4.14837		4.30333	4.25205	4.3118	4.25732	4.30022	4.23641	4.36521	4.29902	4.33612	4.33228	4.27375	4.25571	4.27933	4.33208	4.38464	4.26231	4.29356	4.09601	4.04059	4.03729	4.05127	4.07411	4.07509	4.06089	4.13535		4.09624	4.03844	4.09583	4.10587	4.1259	4.07775	4.06285	4.06304	4.08444	4.08982	4.09167	4.0772	4.08856	4.02993	4.05299	4.0788	4.10716	4.1065	4.10504	4.0379	4.11229
A0A8I3PCB7	PPIB		Peptidyl-prolyl cis-trans isomerase OS=Canis lupus familiaris OX=9615 GN=PPIB PE=3 SV=1	15	4.20465	4.21421	4.19192	4.19916	4.21401	4.23485	4.24941	4.18029	4.23547	4.2173	4.23056	4.13903	4.20712	4.21033	4.24654	4.23114	4.24277	4.11654	4.16451	4.25982	4.21554	4.1807	4.20155	4.20276	4.28465	4.23825	4.23331	4.17375	4.20791	4.22948	4.23686	4.18914	4.23238	4.26496	4.27079	4.26586	4.29233	4.26272	4.28553	4.21952	4.17925	4.26846	4.18014	4.06879	4.06251	4.00603	3.91464	4.06048	4.19669	3.93982	4.11519	4.08126	4.09074	4.15597	4.0806	4.18652	4.05929	3.99395	4.05167	4.14939	4.36259	4.29284	4.36627	4.389	4.33559	4.37535	4.31036	4.25668	4.35251	4.29175	4.36949	4.34178	4.30881	4.24782	4.31788	4.32828	4.30777	4.3161	4.39176	4.3101	4.37811	4.34398	4.37066	4.37923	4.32272	4.34591	4.39608	4.29254	4.36319	4.31724
A0A8I3PCD8	SEC62		Translocation protein SEC62 OS=Canis lupus familiaris OX=9615 GN=SEC62 PE=3 SV=1	6						4.07316			4.02934								4.023																																							3.99635					3.92297	4.04461	4.02148	3.99468		4.09132	4.00736		4.01596	3.86316	4.09322	4.07069		4.03779	4.05774	3.99112	4.02643	3.97666	4.06625	4.06008	4.04627	4.0402	4.12577	4.08133	3.92155	4.04059	4.07933	4.01204	4.09612	4.06838
A0A8I3PCE5	PSMA2		Proteasome subunit alpha type OS=Canis lupus familiaris OX=9615 GN=PSMA2 PE=3 SV=1	9	4.20584	4.19622	4.21508	4.10895	4.21375	4.12614	4.16588	4.21513	4.12255	4.14728	4.21026	4.15136	4.24642	4.22925	4.25359	4.12022	4.14144	4.43157	4.22913	4.24531	4.2032	4.23545	4.2361	4.22103	4.17996	4.21357	4.17413	4.20467	4.17691	4.1673	4.1946	4.14771	4.2258	4.16247	4.19225	4.19213	4.12509	4.198	4.13382	4.1408	4.1658	4.17735	4.15839	4.17768	4.20762	4.20103	4.11208	4.12822	4.27824	4.17721	4.19187	4.1838	4.17358	4.09331	4.16222	4.15322	4.16675	4.18914	4.22211	4.11379	4.17112	4.10706	4.14886	4.14569	4.14939	4.13588	4.16474	4.13664	4.1194	4.10056	4.14362	4.10772	4.04404	4.10445	4.14053	4.1265	4.12271	4.12999	4.11062	4.12514	4.17756	4.14146	4.13149	4.16107	4.15153	4.13153	4.10978	4.13353	4.11428	4.06878
A0A8I3PCF8	CD44		CD44 antigen OS=Canis lupus familiaris OX=9615 GN=CD44 PE=4 SV=1	8	4.15882	4.19697	4.20908	4.15756	4.12641	4.10318	4.27438	4.17063	4.18701	4.26643	4.1439	4.13007	4.17479	4.25552	4.1966	4.19162	4.16687		4.25437	4.25562	4.28644	4.26597	4.254	4.2552	4.27278	4.28536	4.2769	4.23324	4.25239	4.21212	4.18836	4.23491	4.22022	4.34533	4.2765	4.26211	4.22884	4.18965	4.26239	4.20509	4.25774	4.24638	4.20203	4.09571	4.20418	4.01404	4.04077	4.08486	4.08451	4.00099	4.08771	4.08831	4.07877	4.16216	4.15952	4.1184	3.97902	4.08437	4.07986	4.19864	4.23382	4.36277	4.28781	4.21163	4.18164	4.22365	4.22401	4.31144	4.29551	4.35279	4.2673	4.28931	4.28054	4.32249	4.09473	4.23611	4.31567	4.25306	4.36689	4.21101	4.29154	4.29075	4.31075	4.23713	4.21391	4.2298	4.36918	4.23554	4.19348	4.26141
A0A8I3PCG1	FGL2		Fibrinogen C-terminal domain-containing protein OS=Canis lupus familiaris OX=9615 GN=FGL2 PE=4 SV=1	5	4.09604				4.19233	4.13381		4.11472	4.14326				4.23792	4.19238	4.133	4.07559				4.24	4.14438	4.22979	4.28861	4.13225	4.16848	4.16311	4.16501	4.20686	4.19411	4.22205	4.18614		4.19554	4.22325		4.08415		4.12826	4.13622	4.15714	4.14334	4.08837	4.12504																			3.99639	4.04088					4.12962	4.05916	4.10361		4.02334	4.18902	4.14776	4.00562		4.02617		4.19087	4.11487								4.02366
A0A8I3PCG6	CPNE3		Copine 3 OS=Canis lupus familiaris OX=9615 GN=CPNE3 PE=3 SV=1	11	4.22836	4.18044	4.28831	4.17084	4.22818	4.17685	4.14755	4.15871	4.09711	4.15798	4.15964	4.13299	4.08299	4.18406	4.14046	4.12694	4.14853	4.01063	4.21358	4.20895	4.20001	4.15086	4.18686	4.13527	4.2094	4.21879	4.06237	4.21033	4.1321	4.19216	4.16306	4.16182	4.10682	4.18545	4.17748	4.1922	4.14252	4.17996	4.14733	4.18297	4.16013	4.1515	4.16306	4.07533	4.08616	4.13147	4.19109	4.08184	4.02367	4.08777	4.15473	4.12592	4.10431	4.12528	4.18324	4.11899	4.11018	4.04858	4.06327	4.11176	4.18071	4.21939	4.20586	4.20181	4.19803	4.18899	4.2033	4.087	4.17721	4.19105	4.18162	4.17527	4.2052	4.09271	4.19053	4.184	4.19014	4.15419	4.25688	4.18522	4.17813	4.18897	4.17415	4.19473	4.18038	4.17639	4.25111	4.13933	4.13201	4.12191
A0A8I3PCJ4	TIMM29		Translocase of inner mitochondrial membrane 29 OS=Canis lupus familiaris OX=9615 GN=TIMM29 PE=4 SV=1	2	4.21675			4.15403	4.16807	4.18458	4.07441		4.08413	4.11916	4.13634	4.20825		3.98026	4.12692	4.07111	4.16169						3.97874			4.02252					4.06485				4.12112	3.86629		3.99325	4.10437	4.08311	4.04127	4.03812	4.06738	4.15654		4.10302	4.16903	4.07574		4.08939	4.30222	4.16832	4.09339	4.17869		4.01427	4.22069	4.15041	3.98383		4.12391	4.11316	4.15531	4.13352	4.1277	4.0911	4.1183	4.20817	4.12077	4.07829	4.06737	4.1024	4.11443	4.0757	4.16931	4.10679	4.1165	4.10151	4.11262	4.12064	4.10844	4.11728	4.02677	4.09772	4.06757	4.08743	4.13736	4.10003	4.17068	4.18856
A0A8I3PCJ5	C35H6orf62		Chromosome 35 C6orf62 homolog OS=Canis lupus familiaris OX=9615 GN=C35H6orf62 PE=4 SV=1	1				4.03131	4.20142	4.08313			4.19085	4.04492	4.18635	4.3482				4.00893				4.08482			4.08696							4.11548	4.12642		4.10483	4.10298	4.06175		4.08642		4.117	4.07526	4.06191	4.07316		4.39756	4.39846	4.43393	4.46759		4.29931	4.40297	4.42045		4.35309	4.35149	4.48587	4.26879	4.26992	4.27882	4.29352	4.32001		4.11096	4.05554	4.07344	4.13294	4.09533	4.138	4.12461		4.10159	4.06458	4.09489	4.07681	4.05195			3.98624		4.06756	4.07831	4.02167	3.86905	4.04391	4.06659	4.09867			4.11653	4.04402	4.05024
A0A8I3PCK6	CCDC27		Coiled-coil domain containing 27 OS=Canis lupus familiaris OX=9615 GN=CCDC27 PE=4 SV=1	1									4.30902			4.2541																																	4.5069				4.23184	4.51584	4.29572		4.47948	4.36398	4.22569	4.46933		4.43536	4.50654	4.47838	4.05331
A0A8I3PCK9	FAT1		FAT atypical cadherin 1 OS=Canis lupus familiaris OX=9615 GN=FAT1 PE=4 SV=1	14	4.20312	3.91025		3.78935								4.15034				3.91651	3.98644								4.19276								4.08532			3.99499	3.83174	4.06356						4.30201	4.32248	4.33377	4.22681					4.30324		4.25838				4.31411	4.3317		4.10282	4.01065	3.99547	3.99054	4.07243	4.0354	4.0703	4.13245	4.01171	4.14271	4.0748	3.90373	4.13558	3.97016	3.93475	4.08245	4.0439	4.09479	3.85544	4.00831	4.09374	4.08595	4.06758	3.98808	4.0514	4.12684	3.99976	3.95492	4.13954	3.94615
A0A8I3PCL5	UBE3A		Ubiquitin-protein ligase E3A OS=Canis lupus familiaris OX=9615 GN=UBE3A PE=4 SV=1	6				4.17823	4.34378	3.99309				4.08497		4.12547		3.98733		4.02453	4.0243		4.18459	4.3462					4.13532		4.23683		4.06742	3.95415	4.04998				4.0361		4.07727	4.10489	4.0502	4.02908	4.05475	4.0162	4.05889			4.08796	4.09825	4.08433	4.18324		4.06551	4.06035	4.0965	4.11232	4.10398	4.10111	4.10576	4.07082	4.11116	4.08525	4.0662	3.95711	3.98021	3.94721	3.9886	3.97872	3.94704	4.01741	3.97199	3.9514	3.99183	4.02515	4.04458	4.00607	4.00174	3.99349	3.9944	3.9967	4.04679	3.98685	3.9602	3.94868	3.9761	3.97453	3.92463	3.98857	3.93219	4.02761	4.04751	4.0587
A0A8I3PCM8	PRPF19		Pre-mRNA-processing factor 19 OS=Canis lupus familiaris OX=9615 GN=PRPF19 PE=3 SV=1	11	4.14421	4.22029				4.11215	4.18318			4.20485				4.0628	4.24891	4.24246	4.0907	4.45492	4.24913	4.19006	4.33724		4.21119		4.26618	4.15126	4.16269			4.12586	4.17839		4.1842		4.25576	4.20703	4.12183	4.10042	4.12227	4.16067	4.15442	4.10261	4.12501		4.26951				4.20986		4.03789					4.09478					4.12801	4.17128	4.11462	4.12171	4.07631	4.15385	4.11751	4.08704	4.1227	4.12425	4.09156	4.19549	4.12359	4.08355	4.1509	4.12405	4.14709	4.14395	4.16114	4.10379	4.14938	4.17965	4.13035	4.12894	4.12051	4.09514	4.1896	4.12991	4.22677	4.19022
A0A8I3PCP2	COPS2		COP9 signalosome subunit 2 OS=Canis lupus familiaris OX=9615 GN=COPS2 PE=4 SV=1	10	4.20304	4.16086	4.2009	4.12527	4.13845	4.16465	4.22185	4.17662	4.14304	4.14075	4.16559	4.1858		4.21829	4.13602	4.11205	4.12876		4.1434	4.21528	3.99947			4.17676			4.24128					4.1391	4.15285		4.14046	4.11746	4.16374		4.11824		4.11831	4.10129	4.14053	4.16907	4.22184	4.17306	4.15609	4.19725	4.30396	4.21617	4.18698	4.12906	4.20297	4.18642	4.21949	4.19407	4.22002	4.19443	4.18602	4.243	4.16139	4.12824	4.15961	4.15087	4.13382	4.13219	4.13042	4.08566	4.1437	4.15856	4.12371	4.13134	4.14421	4.12379	4.11772	4.12977	4.16309	4.13276	4.1368	4.11174	4.12912	4.14365	4.14003	4.14093	4.12273	4.10445	4.11812	4.11472	4.12468	4.16486
A0A8I3PCQ4	FAM111B		FAM111 trypsin like peptidase B OS=Canis lupus familiaris OX=9615 GN=FAM111B PE=4 SV=1	3																																										4.21704																							4.23824	4.23254			4.25621		4.2247	4.18698			4.2045	4.23392	4.18733	4.22133	4.09005	4.07187	4.22468	4.21104	4.22026	4.20886		4.19943	4.16481		4.16881	4.21449
A0A8I3PCR1	OTUD6B		ubiquitinyl hydrolase 1 OS=Canis lupus familiaris OX=9615 GN=OTUD6B PE=4 SV=1	4						4.12407			4.07239	4.0713				4.10148	4.15821	4.05855	4.12788																											4.14653	4.17901	4.12211	4.2187	4.2032		4.23467	4.11251	4.16714	4.18063	4.18253	4.16771	4.13908	4.15976	4.17517	4.21124	4.20187	4.06342	4.15228	4.111	4.07438	4.09394	4.14185	4.13601	4.06047	4.13049	4.15087	4.11145	4.14803		4.05938	4.15694	4.13099	4.12664	4.12497	4.24625	4.13562	4.16974	4.16962	4.14831	4.15891	4.12985	4.11163	4.23792	4.0991	4.22101	4.09092
A0A8I3PCR3	SIN3A		SIN3 transcription regulator family member A OS=Canis lupus familiaris OX=9615 GN=SIN3A PE=4 SV=1	6																	3.77528																4.01065		3.97288			3.88921	4.0418		3.88073																					4.02022	3.99617	4.07187		4.02665				4.04584	3.90296	4.02906	4.18124	3.9867	4.06671	3.96509	4.03606	4.02392	4.00477	3.93148	3.99534	3.98299	3.94677	4.00552	3.94747		4.0695	4.06497	4.06389	4.05645
A0A8I3PCU1	TUBGCP3		Gamma-tubulin complex component OS=Canis lupus familiaris OX=9615 GN=TUBGCP3 PE=3 SV=1	2																	4.03892																																									4.07717				4.04733	4.02281	4.03599		4.10071	3.98303	4.07155	4.18636	4.15337	4.14181	4.11532			4.14914	4.14035	4.05656	4.0867	4.02155	4.05007	4.04802	4.08319	4.09771	4.06144	4.05878	4.0997	4.03148	4.05069	4.08135	4.13008
A0A8I3PCV3	ETF1		Eukaryotic peptide chain release factor subunit 1 OS=Canis lupus familiaris OX=9615 GN=ETF1 PE=3 SV=1	12	4.05522			4.11185	4.08626	4.07849		4.04282	4.1273	4.09069	4.02382	4.0086	4.25695	4.06548	4.09327	4.15975	4.06532	4.32048	4.20947	4.19339					4.06061	4.16046	3.85398				4.03667		4.17569		4.09803	4.11519	4.17993	4.10491	4.07861	4.17223	4.0923	4.10636	4.08516				4.01732	4.03583	4.14289	4.22892	4.04615			4.0886	4.00668	4.05133	4.07996		4.00826		4.14089	4.0916	4.11669	4.15629	4.11081	4.15332	4.09467	4.09136	4.09745	4.13602	4.1318	4.13725	4.08642	4.07816	4.11269	4.12124	4.07714	4.08738	4.11814	4.11771	4.13923	4.16587	4.16505	4.15141	4.11542	4.12098	4.15703	4.11081	4.07952	4.05403
A0A8I3PCV5	NDUFB1		NADH dehydrogenase [ubiquinone] 1 beta subcomplex subunit 1 OS=Canis lupus familiaris OX=9615 GN=NDUFB1 PE=3 SV=1	2				4.24551		4.14573			4.19854			4.33244			4.10078		4.10305															4.18291			4.15465	4.09882	4.11157				4.12918			4.31226		4.33839	4.23417	4.36405	4.38778	4.37756	4.34943	4.32124	4.37694	4.33491	4.29986	4.31697	4.38573	4.39942	4.22702	4.29113	3.96593	4.09814	4.04911	4.0833		4.04421	4.01902	4.07265	4.11093		4.01785	4.08285		4.13752	4.05353	4.12709	4.15318	4.1303	4.15022	4.07839	4.11062	4.031	4.06472	4.01345	3.97447	4.01587	4.16277		4.07414	4.02927
A0A8I3PCW0	DSTN		ADF-H domain-containing protein OS=Canis lupus familiaris OX=9615 GN=DSTN PE=3 SV=1	9	4.11795	4.22969	4.20006	4.16688	4.09385	4.14809	4.15171	4.10647	4.13356	4.13242	4.11523	4.11484	4.23114	4.19491	4.20262	4.21412	4.11118	4.43668	4.3392	4.16754	4.21775	4.19949	4.22119	4.25239	4.1632	4.21391	4.18486	4.15628	4.16657	4.18793	4.09949	4.16364	4.17862	4.2034	4.10355	4.13826	4.123	4.15796	4.11673	4.13656	4.11851	4.06716	4.17627	4.1777	4.17351		4.17858	4.16528	4.1444	4.14405	4.15596	4.10704		4.07598	4.12883	4.13118		4.23998	4.06776	4.13448	4.11854	4.09075	4.16867	4.15533	4.08079	4.15191	4.10818	4.10716	4.18869	4.02172	4.18452	3.92864	4.07986	4.08684	4.09724	4.14618	4.20627	4.14957	4.20437	4.12614	4.14769	4.1701	3.99409	4.08202	4.12798	3.99106	4.17545	4.06467		4.09056
A0A8I3PCX3	PUM2		Pumilio RNA binding family member 2 OS=Canis lupus familiaris OX=9615 GN=PUM2 PE=4 SV=1	2																					4.25647			4.30684																																						4.05505					4.08942					4.08329			4.025	4.10334			4.1059	4.05524			4.05235						4.03995
A0A8I3PCX5	SCAMP2		Secretory carrier-associated membrane protein OS=Canis lupus familiaris OX=9615 GN=SCAMP2 PE=3 SV=1	2	4.34547			4.29882		4.29884	4.04539			4.26027		4.1252			4.04759	4.33848		4.40237	4.15522	4.03374	4.12876	4.2656	4.13732	4.11999	4.29323	4.16154	4.20637	4.19387	4.17869	4.20588	4.12087		4.16625	4.16566	4.17108	4.22936	4.26828	4.18857	4.23693	4.26906	4.20469	4.19941	4.19927	3.92769				4.02419			4.07475		4.04391	4.01844				3.98837	4.00242	4.0834	4.32212	4.24518	4.27205	4.27534	4.24305	4.16693	4.26662	4.29039	4.27442	4.36362	4.26416	4.24648	4.18767	4.21484	4.24379	4.24991	4.27177	4.28647	4.23147	4.22365	4.25098	4.23227	4.24291	4.2449	4.28099	4.29204	4.18852	4.2939	4.22781	4.47525
A0A8I3PCX9	DRG1		Developmentally regulated GTP binding protein 1 OS=Canis lupus familiaris OX=9615 GN=DRG1 PE=4 SV=1	6	4.02509			4.08743	4.07195	4.09537			4.10354	4.04657	4.08083	4.12691		4.04417	4.08872	4.10189	4.13463		4.11012						4.15289	4.07183	4.08534		4.15336	4.02359	4.11601	4.14907	4.11613	4.08212	4.17041	4.14826	4.13807	4.14597	4.19009	4.07388	4.13983	4.17212	4.15919	4.18128	4.13744		4.17894		4.22604			4.20732		4.14039	4.16625	4.12241	4.16078		4.2112	4.12293	4.14558	4.14747	4.15683	4.16024	4.13682	4.19967	4.17331	4.13091	4.16412	4.10479	4.17731	4.17932	4.15566	4.14638	4.1765	4.16701	4.15645	4.16546	4.15128	4.15403	4.19656	4.16879	4.20265	4.18701	4.17479	4.17773	4.23688	4.17256	4.13412	4.13574
A0A8I3PCY6	ADSS1	ADSSL1	Adenylosuccinate synthetase isozyme 1 OS=Canis lupus familiaris OX=9615 GN=ADSS1 PE=3 SV=1	19	3.93785	3.9001		3.96846	4.13997	3.86825			4.02806	4.04409	4.14933	4.18961	4.0937	4.07903			3.90794															4.1433												4.29996	4.29206	4.37594	4.25757	4.32346	4.30293	4.33306	4.23501	4.35302	4.35891	4.26944	4.26119	4.28278	4.35934	4.28997	4.34801	4.2864		4.01382													3.7369
A0A8I3PCZ1	PANK4		4'-phosphopantetheine phosphatase OS=Canis lupus familiaris OX=9615 GN=PANK4 PE=3 SV=1	1	4.26261		4.3255			4.18863		4.33977				4.32666	4.36277	4.39045		4.26992					4.37235																	4.3359							4.26832			4.29713		4.35049	4.29612		4.279		4.28986	4.24147	4.31174	4.29356	4.2976		4.18361	4.15596					4.16218			4.19572	4.22045							4.17443		4.20062	4.1924			4.14731		4.24441		4.25267		4.16735
A0A8I3PD00	PPIL4		Peptidyl-prolyl cis-trans isomerase OS=Canis lupus familiaris OX=9615 GN=PPIL4 PE=3 SV=1	1																																								4.063																						4.12401				4.0513	4.08624					4.16728			4.16005			4.14263	4.10884	3.89981	4.08161		4.10844	4.10093			4.24522
A0A8I3PD02	IMP3		IMP U3 small nucleolar ribonucleoprotein 3 OS=Canis lupus familiaris OX=9615 GN=IMP3 PE=3 SV=1	1																																				4.00436			3.97603			4.03199	4.00122																			4.02835				3.99889	4.00488			4.02829		4.05251		4.01075	3.97651	3.97298	4.02086	3.9752	3.96898	4.03954		4.04615	4.11527	4.03394			4.09243	3.9911	4.07955	4.12609
A0A8I3PD11	CARM1		Histone-arginine methyltransferase CARM1 OS=Canis lupus familiaris OX=9615 GN=CARM1 PE=4 SV=1	4										4.08675	4.15945			4.10275	4.04279				4.11709	4.16683	4.18281						4.08496		4.15661		4.09026	4.1163	4.10548		4.12309	4.06276	4.14111	4.07966		4.09497	4.09656	4.10915			4.20577			4.10985	4.24307		4.14742	4.15316				4.17773	4.22153			4.03705	4.16912	4.16696	4.14168	4.15353	4.16245	4.12299	4.15543	4.18159	4.09805	4.09385	4.10367	4.14241	4.13944	4.1583	4.17414	4.13926	4.11171	4.1168	4.15537	4.13044	4.11257	4.11578	4.17098	4.13045	4.1242	4.12842	4.09391	4.12479	4.08319	4.14992
A0A8I3PD14	CAB39		Calcium binding protein 39 OS=Canis lupus familiaris OX=9615 GN=CAB39 PE=3 SV=1	6	4.07307	4.12442	4.11045	4.09379	4.0734	4.16565	4.10008	4.16607	4.07345	4.04052	4.07176	4.1962	4.10045	4.15253	4.04411	4.09507	4.14543		4.1015	4.16469	4.0998	4.08153	4.11793	4.13432	4.15676	4.18766	4.09732	4.15401	4.13922	4.13952	4.16626	4.12465	4.14527	4.08502	4.13212	4.15964	4.14441	4.19002	4.17884	4.09972	4.14359	4.13308	4.15821	4.13456	4.14019	4.16118	4.22793	4.15595	4.15692	4.12817	4.21965	4.14995	4.18375	4.20977	4.22191	4.21861	4.16801	4.13392	4.13609	4.17958	4.01728	4.13602	4.08006	4.069	4.12213	4.09897	4.10831	4.05355	4.07224	4.03096	4.11229	4.11821	4.10095	4.08678	4.1249	4.10742	4.08621	4.12518	4.07508	4.07956	4.12061	4.10898	4.03519	4.10172	4.09783	4.06186	4.02724	4.13862	4.07314	4.09543
A0A8I3PD37	CSAD		Cysteine sulfinic acid decarboxylase OS=Canis lupus familiaris OX=9615 GN=CSAD PE=3 SV=1	7				4.10891		4.20622	4.05546	4.03386	4.10888		4.17903				4.0392		4.08434		4.11803								4.10564	4.13393	4.15427			4.01607	4.10794		3.89247		4.09686			4.06162	4.0431	3.95114	4.02183																			3.94315			3.97289		3.87018	3.92292			3.8851	3.86069	4.18594	4.26741						3.90337		3.96893		3.91199			3.88007
A0A8I3PD41	CPSF2		Cleavage and polyadenylation specificity factor subunit 2 OS=Canis lupus familiaris OX=9615 GN=CPSF2 PE=3 SV=1	3																																						3.85771				4.04264																				4.08964	4.02487	4.03762	4.05515	3.99026			3.96825			4.07301			4.05148	3.87155	4.0098	4.03649	4.07658	4.02879	3.98008	4.0461	4.05816	3.95706		3.91143	4.1106	4.0131	4.0766	4.09439
A0A8I3PD53	ATXN3		ubiquitinyl hydrolase 1 OS=Canis lupus familiaris OX=9615 GN=ATXN3 PE=4 SV=1	3					4.25408	4.26004				4.19237							4.25247								4.20025				4.22137				4.21256		4.21184	4.1996	4.16644	4.16715	4.19395	4.22989	4.23021	4.22116	4.27572											4.23381					4.32995			4.19859	4.16438	4.18021	4.2206	4.16341	4.21127	4.26156	4.16559	4.20345	4.16805	4.1572		4.20299	4.18409	4.22555	4.14825	4.1787	4.16887	4.19547	4.15191	4.14162	4.20108	4.18892	4.23402	4.24094	4.25799	4.27234	4.10351	4.20438
A0A8I3PD82	LRRC57		Leucine rich repeat containing 57 OS=Canis lupus familiaris OX=9615 GN=LRRC57 PE=4 SV=1	2	4.1282			4.16307	4.15383	4.21744		4.13508	4.10917	3.94634				4.1072	3.90564		4.1598											4.07129					4.06617		3.9857		4.00626		4.17717		4.0326	4.00841	4.13189																		4.02165	3.99731			3.97186	3.94476	3.99576	3.96188	4.03715	4.02483		4.01944		3.94823	4.07087	3.94729	4.04762	4.06029	4.02923	4.01571	3.98982	4.02737	3.96734	3.93595	4.03728	4.03374	4.02859	4.07403	4.14769	4.10743
A0A8I3PD83	CELF1		CUGBP Elav-like family member 1 OS=Canis lupus familiaris OX=9615 GN=CELF1 PE=3 SV=1	2																																																			4.11248					4.13376		4.1489			4.07863	4.11411	4.08587	4.07185	4.01895	4.11635	4.10253					4.06763			4.12658	4.10381			4.11837		4.09404	4.08514	4.13631	4.09297	4.07269	4.12104	4.12745		4.07613
A0A8I3PD87	NCOA5		Nuclear receptor coactivator 5 OS=Canis lupus familiaris OX=9615 GN=NCOA5 PE=4 SV=1	7	4.15646						4.31758								4.19896									4.40352							4.33682	4.22046			4.26121	4.28791		4.28142										4.1719						4.11426		4.19442					4.17656	4.18397	4.17938	4.19428	4.23214	4.22581	4.23555	4.19281	4.20276	4.1394	4.21756	4.2087		4.0652	4.20222	4.2313	4.22058	4.16457	4.20961	4.14415	4.21453	4.20265	4.1618	4.18511	4.17577	4.17799	4.2204	4.24707	4.16402	4.20692
A0A8I3PD89	KRTAP8-1		Keratin associated protein 8-1 OS=Canis lupus familiaris OX=9615 GN=KRTAP8-1 PE=4 SV=1	1		4.54556	4.48636	4.25401			4.53986	4.58823	4.48766				4.67007	4.26308	4.55391	4.45313			4.48166	4.55727	4.54839			4.51862		4.70764	4.5143	4.54267	4.63059		4.30779	4.51933	4.59533		4.37603	4.36654	4.37613	4.61781	4.4434	4.55053	4.54878	4.56207	4.55689		4.24289			4.31383											4.32507										4.21562
A0A8I3PDA0	TM9SF4		Transmembrane 9 superfamily member OS=Canis lupus familiaris OX=9615 GN=TM9SF4 PE=3 SV=1	6	4.0595	4.13998	4.16292	4.06374	4.07062	4.05701	4.07807	4.08679	4.04633	4.11481	4.10062	4.06575	4.05932	3.98124	4.08107	4.07759	4.06264		4.09754	4.15232	4.12121	4.03709	4.01167	4.11557	4.15988	4.1441	4.04979		4.10617	4.18939	4.16668	4.10603	4.13971		4.14885	4.11428	4.19053	4.15149	4.07984	4.13236	4.14131	4.13737	4.08622						4.24739		4.07451	3.98724	3.88734	4.04179		4.09201	4.05916		4.05094		4.18624	4.18268	4.20795	4.2037	4.15577	4.20439	4.16792	4.1545	4.15561	4.14232	4.17551	4.17465	4.14178	4.1662	4.15939	4.14103	4.04093	4.11405	4.10237	4.2351	4.17126	4.16797	4.22115	4.20783	4.14162	4.15989	4.21132	4.16103	4.08496	4.15277
A0A8I3PDA1	SETD7		Histone-lysine N-methyltransferase SETD7 OS=Canis lupus familiaris OX=9615 GN=SETD7 PE=3 SV=1	2	4.23646					4.2013						4.03628		4.13855	4.07667				4.11638												4.10232				4.14279		4.15687		4.13333								4.24084			4.21946	4.20173	4.17223			4.2235	4.23286		4.15108			4.22176	4.20944	4.25525	4.22467	4.17192	4.13112	4.07358	4.24976	4.24505		4.20737	4.12587	4.07334	4.14237	4.18477	4.19232	4.18146	4.16433	4.18668	4.15674	4.17978	4.18365	4.15913	4.20193	4.20193	4.16454	4.18997	4.20992		4.19337
A0A8I3PDA9	TIMM9		Mitochondrial import inner membrane translocase subunit OS=Canis lupus familiaris OX=9615 GN=TIMM9 PE=3 SV=1	1																																																																								3.84232							3.93476		3.97439			3.89136			3.92971		3.90534
A0A8I3PDB8	RFC4		Replication factor C subunit 4 OS=Canis lupus familiaris OX=9615 GN=RFC4 PE=3 SV=1	2														4.34984		4.26231																																														4.13743				4.13369				4.16943		4.18465			4.21167	4.23384	4.19789		4.06754	4.13871	4.15779		4.18537				4.15341		4.21093	4.20251
A0A8I3PDC9	SLC2A4		Solute carrier family 2, facilitated glucose transporter member 4 OS=Canis lupus familiaris OX=9615 GN=SLC2A4 PE=3 SV=1	1				4.06534		4.23109								4.12342			4.07545																																								4.20959
A0A8I3PDF6	PON1		Paraoxonase OS=Canis lupus familiaris OX=9615 GN=PON1 PE=3 SV=1	1		4.45636	4.36546	4.41138		4.30837	4.4429	4.4005	4.43646		4.36795	4.41719	4.35399	4.24036	4.28968	4.26336	4.27533			4.52994	4.44574	4.48424		4.36653	4.46763	4.47295	4.52794		4.37242	4.58674	4.36875		4.40224	4.42494	4.31477	4.38773		4.33415	4.3276	4.38043	4.36378	4.34881	4.4868		4.37555			4.38031			4.35002			4.17801	4.16058	4.33328		4.23657	4.22823			4.22665	4.34088	4.41475		4.18626	4.21442	4.27455	4.30587		4.25487	4.46219	4.41753		4.24437	4.32371	4.21465	4.28721			4.32505			4.25086	4.22317	4.35303	4.22177	4.2951		4.30761
A0A8I3PDI4	SMTNL1		Smoothelin like 1 OS=Canis lupus familiaris OX=9615 GN=SMTNL1 PE=4 SV=1	18				3.97776				4.09412	4.10203		4.10532	4.29449			4.10922		4.07295																					4.12734						4.34068	4.34806	4.36392	4.45057	4.33111	4.32192	4.31495	4.33522	4.36576	4.3974	4.34487	4.38584	4.38694	4.36524	4.29616	4.35104	4.36027				3.91435					4.03678													3.88828
A0A8I3PDJ5	FETUB		Fetuin B OS=Canis lupus familiaris OX=9615 GN=FETUB PE=4 SV=1	9	4.36117	4.46356	4.41133	4.43089	4.43974	4.37338	4.49809	4.37793	4.47131	4.32141	4.44852	4.39262	4.3029	4.38121	4.25508	4.37312	4.39349	4.25399	4.36848	4.51038	4.47115	4.52924	4.45205	4.40192	4.5081	4.43494	4.51028	4.42178	4.4498	4.48753	4.31957	4.51867	4.40812	4.37727	4.33538	4.28531	4.4538	4.40644	4.32136	4.40397	4.45674	4.41591	4.49601	4.28828	4.39791	4.40549	4.28545	4.40012	4.34967	4.2856	4.3226	4.2042	4.32137	4.43578	4.33336	4.19449	4.29283	4.20915	4.36984	4.29313	4.29715	4.26814	4.40177	4.4198	4.31511	4.21181	4.30278	4.28105	4.35027	4.43818	4.37238	4.40868	4.32296	4.42523	4.44974	4.36751	4.36813	4.17857	3.90444	4.21036	4.2888	4.41743	4.40538	4.34946	4.31475	4.35716	4.21022	4.39611	4.30727	4.38347
A0A8I3PDK4	GIPC1		GIPC PDZ domain containing family member 1 OS=Canis lupus familiaris OX=9615 GN=GIPC1 PE=3 SV=1	1																	4.12439																		4.24493																											4.10373		4.08556		4.13212				4.1102		4.10928			4.16259	4.15871	4.074	4.11525	4.09263	4.12832	4.10637	4.10176	4.10247	4.1207	4.13278		3.98615		4.11059	4.14065
A0A8I3PDK8	CRYL1		Crystallin lambda 1 OS=Canis lupus familiaris OX=9615 GN=CRYL1 PE=3 SV=1	7	3.96913	4.06018	4.11865	3.98012	4.10779		4.19546		4.06422	3.99476	4.04531	4.15267	4.13501	4.13328	4.16615	4.10447	4.09223		4.16064	4.13272	4.1727	4.11737	4.16462	4.18416	4.12738	4.08736	4.10689	4.11482	4.14191	4.08096	4.17874	4.15629	4.15284	4.14503	4.20599	4.17158	4.14063	4.18395	4.14179	4.14617	4.16671	4.18455	4.17359				4.21031	4.06019		4.02757	4.19676	4.12608	4.09249	4.18072	4.26701	4.17965	4.17927	4.1413	4.05324	4.15148	4.08142	4.10481	4.07864	4.01244	4.18688	4.13794	4.20558	3.9043	3.99839	4.13457	4.10467	4.21263	4.07211	4.09884	4.16565	4.21482	4.12509	4.12773	4.21963	4.12753	4.15696	4.15054	4.00388	4.22563	4.17343	4.14169	4.13308	4.14023	4.09072	4.08943
A0A8I3PDL6	INTS9		Integrator complex subunit 9 OS=Canis lupus familiaris OX=9615 GN=INTS9 PE=3 SV=1	1																																							4.09826			4.08609	4.07697																			4.07514	4.0509		4.08314						4.09648	4.05058			4.03483			4.03513	4.07442				4.03498				4.00692	4.04136	3.99849	4.13091
A0A8I3PDN3	RPS7		40S ribosomal protein S7 OS=Canis lupus familiaris OX=9615 GN=RPS7 PE=3 SV=1	6	4.23191	4.24089	4.27866	4.21754	4.317	4.24065	4.29858	4.26774	4.24447	4.29799	4.27928	4.33669	4.27655	4.28655	4.27912	4.27837	4.30573	4.39392	4.25691	4.24317	4.26411	4.20741	4.27623	4.27379	4.27266	4.25906	4.31434	4.33759	4.36428	4.33623	4.29213	4.29881	4.37008	4.32351	4.37592	4.33953	4.3657	4.36948	4.38928	4.34594	4.39169	4.36749	4.3835	4.20001	4.22965	4.27999	4.28479	4.24861	4.33493	4.24373	4.26647	4.24272	4.27811	4.27901	4.29157	4.31163	4.28796	4.25846	4.29135	4.27022	4.33736	4.36655	4.37845	4.37794	4.36037	4.40185	4.35677	4.34133	4.34006	4.34476	4.38293	4.38649	4.37363	4.37079	4.35485	4.36804	4.34475	4.35233	4.40715	4.33834	4.36717	4.36902	4.39273	4.3913	4.36943	4.39343	4.37927	4.37238	4.34264	4.37176
A0A8I3PDN5	PNP		Purine nucleoside phosphorylase OS=Canis lupus familiaris OX=9615 GN=PNP PE=3 SV=1	15	4.29958	4.23645	4.26331	4.30135	4.24656	4.27813	4.26514	4.27468	4.20041	4.23013	4.23781	4.12249	4.26378	4.27938	4.22108	4.2519	4.24963	4.2054	4.30969	4.25572	4.31278	4.30523	4.2939	4.30934	4.24246	4.25142	4.26532	4.2806	4.21971	4.2515	4.25099	4.2362	4.25671	4.27861	4.22632	4.26619	4.25994	4.26508	4.2394	4.26552	4.25337	4.23524	4.23389	4.16933	4.12008	4.14686	4.11089	4.15743	4.28119	4.11874	4.06028	4.17076	4.15581	4.17062	4.15436	4.12671	4.15357	4.08224	4.14753	4.04891	4.18992	4.2185	4.18042	4.16281	4.17088	4.13474	4.17558	4.27482	4.16184	4.22902	4.11888	4.09896	4.24953	4.23736	4.2506	4.10677	4.15508	4.15738	4.18604	4.27367	4.13467	4.16914	4.14123	4.09552	4.16535	4.1803	4.0819	4.21984	4.2515	4.17325
A0A8I3PDQ9	DHRS7		Dehydrogenase/reductase 7 OS=Canis lupus familiaris OX=9615 GN=DHRS7 PE=3 SV=1	12	4.31197	4.24654	4.23564	4.34758	4.21537	4.36188	4.1851	4.26751	4.27145	4.25366	4.24896	4.23117	4.23988	4.22007	4.19019	4.22607	4.30627		4.23901	4.21219	4.17498	4.25387	4.16155	4.27017	4.19206	4.199	4.26286	4.19973	4.21292	4.18602	4.31195	4.16742	4.22316	4.17666	4.20939	4.20301	4.17658	4.17602	4.18296	4.3177	4.26173	4.22592	4.25338	4.24698	4.19561	4.28663	4.2392	4.23338	4.14484	4.24433	4.24729	4.23568	4.22337	4.21742	4.27432	4.25212	4.2209	4.21069	4.23657	4.19784	4.08848	4.15829	4.08516	4.08929	4.0291	4.06936	4.07208	4.14248	4.07601	4.12143	4.10443	4.04696	4.15667	4.13547	4.13085	4.09206	4.08942	4.09976	4.09489	4.13478	4.09023	4.06805	4.05434	4.08528	4.06825	4.08576	4.13485	4.1135	4.11447	4.00928
A0A8I3PDR8	PSMA3		Proteasome 20S subunit alpha 3 OS=Canis lupus familiaris OX=9615 GN=PSMA3 PE=3 SV=1	7	4.21183	4.25621	4.25367	4.23466	4.21428	4.20136	4.19162	4.17702	4.23534	4.1768	4.22831	4.1996	4.23918	4.17367	4.19658	4.1909	4.25069		4.23016	4.23973	4.24774	4.24804	4.18639	4.21172	4.21554	4.17328	4.23043	4.18312	4.23895		4.24069	4.24132	4.19669	4.08411	4.24092	4.26026	4.22243	4.25083	4.19115	4.21654	4.24625	4.1731	4.20599	4.19252	4.27773	4.23901	4.24468	4.21594	4.32237	4.25511	4.20212	4.19804	4.23083	4.22065	4.22569	4.27358	4.23317	4.22318	4.27236	4.27585	4.20064	4.24147	4.21251	4.22762	4.22274	4.21844	4.23934	4.20658	4.18378	4.25052	4.19025	4.27116	4.08288	4.19634	4.26142	4.2049	4.20258	4.2186	4.23319	4.20751	4.27488	4.2644	4.21491	4.25808	4.23781	4.2277	4.28308	4.20593	4.23142	4.19114
A0A8I3PDS2	PON2		Paraoxonase OS=Canis lupus familiaris OX=9615 GN=PON2 PE=3 SV=1	5	4.10436	4.02658		4.10934	4.10309	4.18183		4.09112	4.10133	4.00728	4.09358	4.00819		4.02342	4.01666	4.07972	4.11492		4.13324						4.09063		4.05165		4.13254		4.11481	4.06169	4.0466		4.09754	4.10351	4.04966	4.09143	4.10439	4.08822	4.13319	4.12167	4.17534				4.06577	3.9586						3.96991	4.12029	4.01854				4.08412	3.81065	3.95892	3.9523	3.93859	3.97088	4.04799	3.97656	3.93802	3.94846		4.01543	3.96613	3.99248	4.05772	4.03574	4.04476	4.0928	4.06528	4.10436	3.96259	3.97113	3.99323	4.0578	4.02559	4.00294	4.04362	4.12834	3.90952	3.98309	3.97869
A0A8I3PDS4	SF3A1		Splicing factor 3a subunit 1 OS=Canis lupus familiaris OX=9615 GN=SF3A1 PE=4 SV=1	16	4.12283	4.07283	4.16384	4.0375	4.06527	4.09846	4.13844	4.16212	4.09551	4.10985	4.03481	4.07438		4.0813	4.14616	4.12563	4.11462		4.15853		4.04154		3.94822	3.9703	4.14634		4.09742		4.09533	4.03718	4.1331	4.12975	4.12956	4.04226	4.15366	4.16776	4.11162	4.13107	4.10491	4.1394	4.13819	4.12977	4.13699								4.19769		4.17311	4.08424		3.97533	4.22008		4.16491	4.03328	4.12314	4.12794	4.12505	4.12054	4.12648	4.13845	4.13257	4.08397	4.11738	4.13567	4.09744	4.16993	4.10405	4.13069	4.1219	4.11412	4.12293	4.09475	4.13758	4.11126	4.14082	4.14894	4.15056	4.12594	4.13041	4.113	4.15062	4.11424	4.18392	4.13751
A0A8I3PDW6	EVPL		SH3 domain-containing protein OS=Canis lupus familiaris OX=9615 GN=EVPL PE=4 SV=1	25	3.96466	4.07669	4.18743	3.84239			4.15367	3.86737					4.12918	4.30278		3.87943	3.93618		4.29246	4.13687	4.29033	4.13847		4.25638	4.28442	4.1645	4.05678	4.23798	4.3326	4.15902	4.2697	4.27576	4.24152		4.31046	4.30577	4.12003	4.27603	4.19841	4.27786	4.31795	4.26214	4.24529			4.18165	4.17175	4.11724		4.16965	4.1919		4.18543	4.15232	4.24706	4.158	4.30335	4.23566	4.32015	4.32784	4.10446		4.10835		4.20159	3.99218	4.16958	4.18991	4.10568		4.13977	4.00308	4.25364		4.12027	4.13204		4.08695				3.93165	3.78069	4.18678	4.18201	4.15406		4.1322	3.83156
A0A8I3PDW9	TIMM8A		Mitochondrial import inner membrane translocase subunit OS=Canis lupus familiaris OX=9615 PE=3 SV=1	1	4.20493		4.24364	4.24876	4.25868	4.29115	4.25331	4.25341	4.27335	4.20385	4.24498	4.31903	4.2791	4.23564	4.27259	4.19727	4.24869		4.19662	4.24914					4.21385	4.22514	4.25747	4.24016	4.26632	4.23875	4.24276	4.22639	4.26343	4.2776	4.27911	4.30302	4.24263	4.27322	4.27243	4.25574	4.24509	4.27236	4.28637	4.32272		4.27585	4.32305		4.23811	4.34321	4.32613	4.33148	4.30932	4.32885		4.28488	4.39643	4.38315	4.30914	4.31818	4.12381	4.20928	4.20668	4.22431	4.18878	4.20989	4.20568	4.30249	4.22644	4.22207	4.21397	4.25284	4.28836	4.31324	4.28692	4.17209	4.25226	4.1993	4.25524	4.28587	4.21575	4.23882	4.29318	4.23594	4.23166	4.26315	4.33471	4.24247	4.27494	4.19628
A0A8I3PDX7	PTPN12		protein-tyrosine-phosphatase OS=Canis lupus familiaris OX=9615 GN=PTPN12 PE=3 SV=1	14	4.06582		4.34396	4.27082	4.02488	3.96954	4.10167	4.11088	3.91177	3.99938	4.07491			3.97511	4.16298		4.09193												4.01323		4.04132		4.06554		4.105	4.03603	4.06873	4.06384	4.0776	4.07067	4.1203	4.1217	4.10321												4.17899	3.88515					4.05405	4.1094	4.03678	4.01082	4.10937	4.09813	4.09478	3.99631	4.06444	4.1006	4.10551	4.06705	4.07068		4.10848	4.13426	4.11569	4.11303	4.19146	4.07819	4.11376	4.13895	4.05245	4.09635	4.11051	4.0821	4.13722	4.07607	4.01426	4.09497
A0A8I3PDY8	GID8		GID complex subunit 8 homolog OS=Canis lupus familiaris OX=9615 GN=GID8 PE=4 SV=1	3																																				4.16595					4.14755	4.22165	4.13176																			4.03541				4.03808		4.04189	4.00739	4.09522	4.04046	4.05346			4.05573	4.05927	4.05237	4.08242	4.07279		4.07103	4.06149	4.07161	4.06204		4.0602	4.03986	4.08191	4.03373	4.09955
A0A8I3PDZ1	RASA1		RAS p21 protein activator 1 OS=Canis lupus familiaris OX=9615 GN=RASA1 PE=4 SV=1	4			4.24805					4.20799	4.02676	4.17749							4.05619			4.22988		4.25309					4.1456			4.17387			4.18405		4.08984			4.22235	4.13897																						4.05453	4.16888	4.08586	4.0772	4.1343	4.1157	4.13493	4.08241	4.09339	4.13152	4.118	4.09305		4.1286	4.12966	4.06374	4.07605	4.14061	4.17078	4.05352	4.06785	4.10097	4.0654	4.1117	4.13849	4.1137	4.12267	4.09986	4.11273	4.16845
A0A8I3PDZ3	MIX23		Protein MIX23 OS=Canis lupus familiaris OX=9615 GN=MIX23 PE=3 SV=1	2	4.19419									4.14552		4.22643		4.26096	4.16182		4.17726		4.232		4.27635			4.3433	4.24558						4.26741				4.14868	4.18509		4.17954	4.1609	4.19902	4.18893		4.20438				4.24119			4.22476		4.19327	4.18069	4.25561	4.19723	4.24698	4.21548	4.30059		4.21515		4.11867	4.10683	4.06749	4.12049	4.12471	4.07693		4.17597	4.09725	4.14518	4.12915		4.15945	4.1623	4.12023	4.08327	4.15503	4.17075	4.16575	4.10812	4.13149	4.12695	4.13514	4.15185	4.1728	4.1137	4.19697	4.11507	4.06535
A0A8I3PDZ7	RTCB		RNA-splicing ligase RtcB homolog OS=Canis lupus familiaris OX=9615 GN=RTCB PE=3 SV=1	3									4.13943	4.16016						4.10593																	4.09352		4.15861	4.14849		4.15499									4.15671						4.02046	4.14283	4.31606	4.15057					4.16996	4.15482	4.21644	4.18249	4.18173	4.18768	4.18058	4.13496	4.1886	4.18168	4.16266	4.18426			4.19832	4.15095	4.15204	4.10258	4.17235	4.16795	4.27545	4.20195	4.19653	4.22575	4.21732	4.17412	4.17184	4.1346	4.1615	4.16594
A0A8I3PE10	TOR1B		Torsin OS=Canis lupus familiaris OX=9615 GN=TOR1B PE=3 SV=1	3					4.07668																												3.86298						3.96141				3.92376																			4.02374		3.9541		3.97669	3.95093	3.8973		3.90505	3.91802	4.07046		3.98127	3.93254	3.93634	3.92167	3.95704	4.05651	3.9123	3.90344	3.87497	3.95023	3.94642	3.91644	3.86713	4.06077	3.88216	4.03657	3.98495
A0A8I3PE42	NAXD	CARKD	ATP-dependent (S)-NAD(P)H-hydrate dehydratase OS=Canis lupus familiaris OX=9615 GN=NAXD PE=3 SV=1	7	4.19955	4.21793	4.20486	4.13957	4.2088	4.17065	4.28301	4.22074	4.1809	4.2317	4.23329	4.20462	4.31312	4.23528	4.12715	4.14735	4.14505	3.87228	4.2892	4.29172	4.29382	4.38359	4.30206	4.38272	4.18753	4.22814	4.26354	4.31389	4.21082	4.37414	4.21417	4.25168	4.15741	4.42599	4.13647	4.1723	4.20817	4.12008	4.12693	4.18328	4.16005	4.16558	4.14503	4.23036	4.2296	4.21971	4.14154	4.17322	4.15509	4.19564	4.18242	4.15695	4.20627	4.13894	4.15951	4.16314	4.14017	4.17326	4.27615	4.22291	4.10164	4.01222	4.08405	4.10414	4.07172	4.06666	4.03629	4.14132	4.15521	4.05589	4.04743	4.11878	4.27416	4.09843	4.14781	4.09093	4.10589	4.06471	4.09025	4.08834	4.04286	4.08019	4.08825	4.09929	4.07355	4.09663	4.11048	4.10137	4.17029	4.07695
A0A8I3PE46	CALCOCO1		Calcium binding and coiled-coil domain 1 OS=Canis lupus familiaris OX=9615 GN=CALCOCO1 PE=4 SV=1	2					4.19965				4.20311								4.18734												4.22096		4.1901	4.27122	4.18662			4.19862	4.18064	4.22653	4.17731			4.22954	4.14292					4.22201			4.22265	4.2646	4.18572					4.19181			4.26488	4.08789		4.16403	4.17462	4.09439		4.2355		4.24826		4.08394			4.04756	4.16012	4.17282	4.28725		4.22992		4.09888		4.10488		4.22627	4.04139	4.20263		4.24493
A0A8I3PE61	TUBA1C		Tubulin alpha chain OS=Canis lupus familiaris OX=9615 GN=TUBA1C PE=3 SV=1	1										4.12042					4.2064	4.29431		4.25332	4.21357													4.14684																	4.14104												4.17904	4.1215	4.18222	4.22207	4.06323	4.22268	4.081		4.27572		4.23532	4.05006		4.1874		4.1983		4.05922		4.12336	4.18662	4.13661	4.23317	4.19684	4.14221		3.98856	4.24754
A0A8I3PE72	TTN		Titin OS=Canis lupus familiaris OX=9615 GN=TTN PE=3 SV=1	8	3.93075	4.08637			4.21207				4.30445		4.23942	4.46345	4.15052				4.22418					4.09188										4.11131												4.45734	4.45887	4.44086	4.50694	4.55034	4.27187	4.51711	4.53949	4.49641	4.46347	4.46547	4.48993	4.39912	4.45591	4.41468	4.47613	4.43859				4.16403											3.93559	3.68347	3.81962		4.05631			3.98815
A0A8I3PE73	PLXNC1		Plexin C1 OS=Canis lupus familiaris OX=9615 GN=PLXNC1 PE=3 SV=1	3																									4.08528										3.93515		4.07005				3.9419	3.95107	3.87864																		3.94923	4.03523	3.97115	3.99047	4.03634	4.03083	4.02101	4.11792	3.93373	3.91077	3.97976	3.98192		4.08583	4.00516	3.96938	4.01434	4.02256	3.92914	4.04029	3.99624	3.94796	3.90388	3.95138	4.01997	4.03597	3.93197	4.00985	3.93387	3.9854
A0A8I3PE82			Protein kinase domain-containing protein OS=Canis lupus familiaris OX=9615 PE=4 SV=1	2						3.9848				4.00879		4.11624					4.07788																		4.08034			4.03126																							4.04227	3.95305	4.0851	3.99972	4.03841	3.98976	4.03754	4.00965	4.01779		4.04034	3.99355			3.93996	3.9891	4.07106	4.04412	3.98807	3.98129	4.0693	4.05044	4.02325	4.02559	4.06196		4.10128	4.01345	3.9983
A0A8I3PE86	TMOD4		Tropomodulin 4 OS=Canis lupus familiaris OX=9615 GN=TMOD4 PE=4 SV=1	10												4.35573				4.35925					4.25581													4.31402	4.44772			4.33774		4.36655				4.41936	4.42283	4.4571	4.44364	4.45248	4.42049	4.46994	4.38255	4.38861	4.43845	4.38507	4.43125	4.40366	4.42929	4.44138	4.42733	4.43279				4.24691			4.27135			4.25263											4.29314	3.80748	4.25845
A0A8I3PE87			60S ribosomal protein L30 OS=Canis lupus familiaris OX=9615 PE=3 SV=1	2				4.26126	4.30664	4.07659	4.30298						4.32017	4.30047	4.32061	4.32507	4.18946							4.28189							4.33466	4.30757		4.32415	4.15964		4.14924		4.16864	4.30227			4.1425		4.30186		4.17555				4.30145					4.33677			4.29968	4.26006	4.11152	4.11624	4.17113	4.15106	4.16692	4.22835	4.17427	4.15686	4.05362	4.11852	4.1452	4.16439	4.04008	4.14653	4.10016	4.11901	4.05922	4.15753	4.206	4.12089	4.1349	4.18802	4.18717	4.19496	4.1432	4.21676	4.12955	4.18118	4.14858	4.07749
A0A8I3PE98	CIAO2A		Cytosolic iron-sulfur assembly component 2A OS=Canis lupus familiaris OX=9615 GN=CIAO2A PE=3 SV=1	2	4.18565		4.41574	4.19731	4.31111	4.28059	4.44434	4.43463		4.10714		4.45012	4.48753	4.20858	4.41451		4.29415		4.28467	4.24129	4.48275		4.3573	4.52657	4.25224	4.49804	4.22372	4.53306	4.44223		4.23495		4.31747		4.38074		4.33258	4.32828	4.25246	4.4705	4.4551	4.31947	4.29351	4.4041												4.33433	4.3528		4.3281	4.28274	4.16397	4.15563	4.14256	4.14352	4.0953	4.23498	4.17977	4.17119	4.07824	4.29389	4.34265	4.11523	4.25451	4.22413	4.04105	4.26786	4.13769	4.25594	4.14062	4.16739	4.04723	4.11994	4.27688	4.04072	4.29843	4.30818	4.21147	4.19672	4.11544	4.1645
A0A8I3PEA3	CCT5		T-complex protein 1 subunit epsilon OS=Canis lupus familiaris OX=9615 GN=CCT5 PE=3 SV=1	24	4.18606	4.1811	4.14669	4.18402	4.16507	4.21713	4.18506	4.20261	4.17499	4.19036	4.18912	4.18368	4.14449	4.18362	4.19388	4.20316	4.22661	4.48157	4.20354	4.14733	4.16585	4.10807	4.21165	4.15881	4.20475	4.16833	4.13372	4.15442	4.1899	4.14231	4.17828	4.18239	4.17636	4.22558	4.1988	4.21959	4.21123	4.1789	4.16172	4.2123	4.17582	4.21631	4.1205	4.18168	4.16408	4.16101	4.197	4.15504	4.19204	4.11054	4.19696	4.14595	4.17878	4.19412	4.21858	4.19631	4.19765	4.15998	4.21791	4.22032	4.19984	4.21998	4.22627	4.20786	4.22611	4.24288	4.23341	4.16378	4.18591	4.23764	4.21157	4.2365	4.08011	4.17747	4.21832	4.23147	4.23037	4.19658	4.22964	4.20098	4.23908	4.24272	4.2638	4.2494	4.23105	4.18094	4.26593	4.19196	4.17034	4.23425
