## Supplementary Data Canine Samples for "Multiomic profiling of human and canine soft-tissue sarcomas reveals extensive molecular homology across species and identifies clinically relevant subgroups" (part 14 of 27)

### Sheet: log2_Protein_data_cFSA (continued)
protein_Id	GeneName	Gene Names (synonym)	description	nrPeptides	AT_cF01	AT_cF02	AT_cF03	AT_cF04	AT_cF05	AT_cF06	AT_cF07	AT_cF08	AT_cF09	AT_cF10	AT_cF11	AT_cF12	AT_cF13	AT_cF17	AT_cF19	AT_cF24	AT_cF29	AT_cF30	CT_cF01	CT_cF02	CT_cF03	CT_cF04	CT_cF05	CT_cF06	CT_cF07	CT_cF08	CT_cF09	CT_cF10	CT_cF11	CT_cF12	CT_cF13	CT_cF14	CT_cF16	CT_cF19	CT_cF20	CT_cF21	CT_cF22	CT_cF24	CT_cF25	CT_cF26	CT_cF28	CT_cF29	CT_cF30	SM_cF01	SM_cF02	SM_cF04	SM_cF05	SM_cF09	SM_cF10	SM_cF11	SM_cF12	SM_cF13	SM_cF14	SM_cF15	SM_cF17	SM_cF18	SM_cF26	SM_cF27	SM_cF28	SM_cF29	T_cF01	T_cF02	T_cF03	T_cF04	T_cF05	T_cF06	T_cF07	T_cF08	T_cF09	T_cF10	T_cF11	T_cF12	T_cF13	T_cF14	T_cF15	T_cF16	T_cF17	T_cF18	T_cF19	T_cF20	T_cF21	T_cF22	T_cF23	T_cF24	T_cF25	T_cF26	T_cF27	T_cF28	T_cF29	T_cF30
A0A8I3PED8	FN1		Fibronectin OS=Canis lupus familiaris OX=9615 GN=FN1 PE=4 SV=1	103	4.18502	4.24315	4.20786	4.22332	4.21104	4.1842	4.27164	4.23487	4.19131	4.28515	4.26691	4.26026	4.29723	4.30492	4.24486	4.29543	4.20959	4.00398	4.17269	4.27532	4.24414	4.23354	4.24607	4.20174	4.31443	4.28396	4.25787	4.23417	4.25368	4.32379	4.24516	4.3648	4.27228	4.25932	4.17926	4.24893	4.2664	4.23226	4.19582	4.22683	4.3058	4.22408	4.22887	4.09619	4.21208	4.04316	4.07936	4.15077	4.21403	4.07786	4.2488	4.13572	4.13491	4.20515	4.12309	4.22449	4.057	4.19983	4.1664	4.10933	4.33165	4.14191	4.37476	4.38405	4.4284	4.33393	4.40465	4.13876	4.4255	4.36189	4.47201	4.3123	4.26485	4.11958	4.25039	4.4705	4.3297	4.43287	4.25671	4.22072	4.46482	4.45565	4.32954	4.36132	4.3727	4.37834	4.09261	4.2985	3.87752	4.14601
A0A8I3PEH6	MATR3		Matrin 3 OS=Canis lupus familiaris OX=9615 GN=MATR3 PE=4 SV=1	22	4.11718	4.07997	4.11324	4.06046	4.06881	4.13022	4.12207	4.02591	4.09597	4.1611			4.13141	4.08065	4.1355	4.14354	4.17432	4.46153	4.1083	4.09274		4.32065	4.13551	4.1598	4.17356	4.1076	4.13255	4.15222	4.19674	4.27462	4.12235	4.1235	4.11309		4.16537	4.21852	4.15918	4.07776	4.14907	4.20431	4.16727	4.18732	4.14732	4.09771	4.09976	4.10332		4.05458	4.24591	4.10154	4.15588	4.19198	4.13455	4.10188	4.14177	4.14063	4.17278	4.22359	4.1523	4.22277	4.16247	4.2102	4.1936	4.164	4.17991	4.21088	4.20084	4.1277	4.17988	4.21305	4.16874	4.27343	4.15783	4.18853	4.25366	4.18651	4.21863	4.20846	4.22838	4.20482	4.18879	4.22467	4.22502	4.19422	4.18883	4.18448	4.25793	4.174	4.25381	4.18299
A0A8I3PEI1	IGFBP6		Insulin like growth factor binding protein 6 OS=Canis lupus familiaris OX=9615 GN=IGFBP6 PE=4 SV=1	2	3.92699	3.93887		3.81414	4.12051	3.95107	4.11868	4.05746	3.91724			4.08656		4.25658	4.12713	3.90892	3.90119		3.98188	3.83537	4.1242	4.06397	4.01123	4.05655	4.11702	4.07619	3.99428	4.03029	3.96377	4.24281	3.98053	4.08914	3.96634	4.19216	3.87006	4.05844	4.02143		4.12462	4.08808	4.06407	3.97382	4.03879	3.90515				3.80376			3.95514			4.12621	4.02525	3.79242						3.90639	4.0246	3.81033	4.03609	3.93073	3.8488	3.99462	4.07885		3.90105	3.89941	4.0548	3.79516	4.09698	3.98572	4.03656	4.05702		3.7365	3.91307	3.8878	4.02953		3.96955	3.93164	3.99541	4.07375	4.2041	3.78149
A0A8I3PEJ5	RRP1		Ribosomal RNA processing 1 OS=Canis lupus familiaris OX=9615 GN=RRP1 PE=3 SV=1	7																																	4.05356			4.06821		4.1258			4.08077	4.09898	4.04154		4.01733																3.99543	4.03225		3.99713	4.2428	4.02785		4.14784	4.03705	4.09643	4.04266	4.10875	4.08606	4.07968	4.03942	4.03124	3.9223	4.0666	4.03866	4.06358	4.03552	4.04878	4.10275	4.00784	4.02429	3.9622	4.095	4.03913	4.01554	4.16056
A0A8I3PEL8			Cytochrome c domain-containing protein OS=Canis lupus familiaris OX=9615 PE=3 SV=1	1																																												4.28121			4.23297			4.28456			4.27022	4.20583			4.21402																								3.94949						3.99846
A0A8I3PEM7	TNRC6B		Trinucleotide repeat containing adaptor 6B OS=Canis lupus familiaris OX=9615 GN=TNRC6B PE=3 SV=1	2																			4.02925																																											3.95958				3.94699	3.9553			3.95153		3.92567							3.92204			3.9217	3.95719	3.92175	3.97129		3.96602		4.00787
A0A8I3PEN3	ATP2B4		Calcium-transporting ATPase OS=Canis lupus familiaris OX=9615 GN=ATP2B4 PE=3 SV=1	20	4.14671	4.07105	4.10957	4.1026	4.16422	4.12294		4.20627	4.14658	4.16088	4.21284			4.21557	4.1801	4.20455	4.14671	4.23746	4.13893	4.37851				4.48564	4.12271	4.12574	4.10367	4.02502	4.1548		4.13645	4.22259	4.1227	4.24432	4.1401	4.1588	4.15591	4.16261	4.14989	4.13705	4.19171	4.1351	4.15823	4.20801	4.12961	4.10957	4.14517	4.13121	4.2279	4.1737	4.09357		4.10224	4.12145	4.10307	4.13018	4.12793	4.05928	4.12956	4.20434	4.16186	4.1645	4.18126	4.15148	4.19836	4.14296	4.16826	4.18704	4.22116	4.08827	4.20777	4.16176	4.19436	4.15239	4.20701	4.21199	4.19352	4.21676	4.15972	4.12648	4.24311	4.20684	4.1705	4.17843	4.20746	4.19617	4.11449	4.19514	4.08901	4.13571
A0A8I3PEN5	LMAN2L		Lectin, mannose binding 2 like OS=Canis lupus familiaris OX=9615 GN=LMAN2L PE=4 SV=1	1												4.20989																			4.18567	4.10757				4.1701				4.18747			4.21853	4.25063		4.29824	4.29362			4.27669	4.24204		4.27902	4.2586	4.20656		4.29194	4.29532	4.30545	4.29409			4.21307	4.19015		4.22914	4.15237				4.15618												4.17679	4.23778
A0A8I3PEQ1	SNRPB2		Small nuclear ribonucleoprotein polypeptide B2 OS=Canis lupus familiaris OX=9615 GN=SNRPB2 PE=4 SV=1	6	4.15363	4.29509	3.94408	4.195	4.05412	4.15882	4.29279		4.17583	4.14104	4.11584		4.44255	4.10724	4.12011	4.15128	4.16539		4.15292	4.08671				4.1759	4.15127	4.07995	4.12543		4.14064		4.16057	4.14511			4.1874	4.15209	4.13959	4.16862	4.17849	4.17845	4.14547	4.15328	4.1565	4.06652					4.15538		4.12682	4.14333	4.12232	4.21417							4.1204	4.16606	4.12632	4.13336	4.14679	4.16955	4.17606	4.09356	4.11018	4.18548	4.12096	4.21034		4.11503	4.17795	4.13306	4.14014	4.12405	4.16103	4.15154	4.16819	4.19913	4.19925	4.16874	4.16269	4.15227	4.20198	4.15531	4.19289	4.19567
A0A8I3PEQ8	HCLS1		Hematopoietic cell-specific Lyn substrate 1 OS=Canis lupus familiaris OX=9615 GN=HCLS1 PE=4 SV=1	10	4.01955			3.97659		4.11092	4.27003	4.23541	4.04679	4.09864	4.22724		4.24766	4.22366		4.19431				4.0692	4.29164				4.0999		4.16299		4.06305		3.94862				4.04778	4.1384	4.12207	4.39247	4.13014	4.08408		4.09186	4.18557							4.22951	4.20679		4.17769	4.1384		3.7746		4.23318			4.09613	4.20408	4.03216	4.07299	4.13824	4.06426	4.20726	4.12779	4.14339	4.06774	4.19001	4.08183		4.04996	4.17878	4.18638	4.20448	4.23206	4.17688	4.13776	4.19454	4.12296	4.15098	4.11722	4.13251	4.14512	4.10861	4.06602	4.04329	4.08621
A0A8I3PER2	WNK2		non-specific serine/threonine protein kinase OS=Canis lupus familiaris OX=9615 GN=WNK2 PE=4 SV=1	4										4.12904																										4.08309										3.94556						3.86709						4.07054				3.94739			3.98803	4.00673		4.14269		4.23121		3.91116			4.02137					4.01447	4.0125			4.00744		4.01697	3.8757		4.11523	4.10396
A0A8I3PES4	MRPL41		Mitochondrial ribosomal protein L41 OS=Canis lupus familiaris OX=9615 GN=MRPL41 PE=3 SV=1	2												4.11658															3.83351		3.91028					3.9138					4.02918												4.11657	4.11539	4.06899	4.04917			4.02082				3.85729	3.95544				3.99504	3.84717	3.93833		3.97535		4.04157	4.0473	4.08149	3.94683		3.96814	3.96054	4.03827	3.99422	3.86932	3.96691	3.97306			3.91638	4.06184	3.90952	4.00534	4.01325
A0A8I3PET9	HRG		Histidine rich glycoprotein OS=Canis lupus familiaris OX=9615 GN=HRG PE=4 SV=1	13	4.2233	4.18199	4.21043	4.21795	4.27461	4.08078	4.26609	4.26921	4.24806	4.29628	4.2171	4.22546	4.26167	4.21803	4.09172	4.25808	4.18501	4.25544	4.25652	4.26822	4.33128	4.32438	4.34267	4.30701	4.32116	4.35057	4.32541	4.32628	4.25363	4.35784	4.20857	4.39799	4.27932	4.20242	4.16833	4.15836	4.2428	4.24111	4.23336	4.24025	4.27182	4.26221	4.32396	4.16183	4.18922	4.20845	4.16655	4.22721	4.35896	4.09991	4.2102	4.182	4.18531	4.1865	4.17354	4.15771	4.12201	4.15145	4.16216	4.17026	4.17746	4.05089	4.2152	4.2521	4.22474	3.98655	4.11778	4.14341	4.20944	4.38919	4.20139	4.25068	4.22442	4.27032	4.21952	4.2236	4.25908	4.15227		4.09619	4.16414	4.18178	4.26997	4.25267	4.22235	4.21634	4.11238	4.22305	4.11849	4.25226
A0A8I3PEV8	INPP4A		phosphatidylinositol-3,4-bisphosphate 4-phosphatase OS=Canis lupus familiaris OX=9615 GN=INPP4A PE=3 SV=1	2				3.97595	4.04097	4.05153				3.99841	4.06329	4.07998		4.11307		3.98575	4.08214				4.06432	4.07903	4.11561		4.06373		4.1041	4.11969	4.05014	4.13089			4.11381	4.11512	4.0561	4.03855	4.12017		4.14846	4.06429	4.13024	4.03788	4.12046						4.1182		4.03265		4.21667	4.11769	4.07887	4.07665	4.1988	4.21195	4.18807	4.06141	4.01572	4.12471	4.04338	4.01071	4.05189	4.05965	4.07449	4.13778	4.091	4.02588	4.07162	4.05229	4.12984	4.06916	4.10384	4.07506	4.11503	4.11523	4.08655	4.08136	4.06016	4.05231	4.02807	4.04841	4.07246	4.0777	4.02834	4.04488	4.12731	4.09531
A0A8I3PEW3	ACAP3		Arf-GAP with coiled-coil, ANK repeat and PH domain-containing protein OS=Canis lupus familiaris OX=9615 GN=ACAP3 PE=4 SV=1	1																																																														3.97722				4.04898				3.98139	4.10251	3.9103			4.05546	3.89659			3.78431		4.02873	4.01948	3.97167	4.01129	4.10442		3.73354
A0A8I3PEW4	UBAP2		Ubiquitin associated protein 2 OS=Canis lupus familiaris OX=9615 GN=UBAP2 PE=4 SV=1	2														4.40281			4.1997												4.38549							4.33329		4.33908																							4.21123	4.07134	4.01045			4.0822	4.13154		4.1654	4.11148	4.21604	4.04357			4.1749			4.18629	4.175	4.11769	4.05777	4.09544	4.17358	4.09433		4.25325	3.97476	4.2703	4.04008
A0A8I3PEZ2			IF rod domain-containing protein OS=Canis lupus familiaris OX=9615 PE=4 SV=1	4	4.22213	4.30429	4.4342		3.98696	3.9577	4.11741	4.13859	4.28829	4.15263		4.03216	4.33326	4.30872		4.30393			4.35473	4.46433	4.37421	4.33499	4.49145	4.37853	4.29768	4.39048	4.38148	4.29044	4.31878	4.30526	4.55074	4.31666	4.41827		4.42421	4.39026	4.36377	4.34224	4.36741	4.44732	4.47538	4.39473	4.48715	4.17302	4.13212	4.10494	4.17962			4.08772	4.08157	4.11173	4.1279	4.09261	4.05045	4.05333	4.13987	4.13691	4.12577	4.16198		4.06864						3.79652							3.8363			3.7515	3.72454		3.72858	3.75587	3.75928	3.76852	4.10538	3.76243	3.82633	3.80389	3.75542	3.80645
A0A8I3PEZ3	FBLN2		Fibulin 2 OS=Canis lupus familiaris OX=9615 GN=FBLN2 PE=3 SV=1	16	4.07495	4.17026	4.13902	4.15528	4.14436	4.14397	4.17444	4.18422	4.10177	4.31496	4.18634	4.06449	4.17012	4.32415	4.18819	4.21819	4.176	4.27693	4.17126	4.17637	4.20383	4.32457	4.28982	4.25195	4.15405	4.26081	4.23631	4.277	4.24907	4.22547	4.15768	4.19316	4.25093	4.21893	4.13439	4.17515	4.22927	4.17345	4.20375	4.15344	4.20191	4.25888	4.18542	4.05048	3.99036	4.03019	4.0725	4.07698	4.36471	4.16052	4.10003	4.23162	4.08543	4.09089	4.11349	4.10215	4.03901	3.96426	4.16683	4.09087	4.29348	4.10882	4.29973	4.31314	4.36829	4.29679	4.33887	4.22306	4.32628	4.37379	4.36167	4.11978	4.27511	4.29675	4.20158	4.35596	4.03219	4.33313	4.1458	4.16205	4.38351	4.34143	4.20566	4.2583	4.35757	4.21383	3.89312	4.27052	3.9421	4.11166
A0A8I3PF23	ARHGAP25		Rho GTPase activating protein 25 OS=Canis lupus familiaris OX=9615 GN=ARHGAP25 PE=4 SV=1	3																	3.98786																																								4.10518				4.04878	3.9974				3.93891					3.98521	3.9545			3.96606	4.0162	3.99823	4.00855	3.9358	3.97367	3.96673	3.9084		3.86012			3.92274
A0A8I3PF31	PCBP3		Poly(rC) binding protein 3 OS=Canis lupus familiaris OX=9615 GN=PCBP3 PE=4 SV=1	1																	3.99495								4.07541											3.96326					3.99688	3.9221	4.01319																		4.09744	4.07903	4.13138		4.08625	4.0781	4.12576	4.05544	4.07656	4.01574	4.0069	4.06911			4.04865	4.04157	4.05592	4.03719		4.05521	3.96541	4.00588	4.05725	4.04766	4.02605	4.0609	4.03765	4.07278		4.20163
A0A8I3PF34	DBR1		Debranching RNA lariats 1 OS=Canis lupus familiaris OX=9615 GN=DBR1 PE=3 SV=1	2																																																														3.98115										3.97173							4.02915			3.9778					4.01198		3.95754
A0A8I3PF44			40S ribosomal protein S25 OS=Canis lupus familiaris OX=9615 PE=3 SV=1	1				4.18582						4.13931		4.18841			4.19259		4.15141								4.12054		4.15781		4.21584				4.17146		4.21446	4.21649	4.23392	4.20417	4.1685	4.20991	4.17645	4.20005										4.21474		4.1753							4.24856	4.19629	4.24705	4.25703	4.22038	4.2648	4.17632	4.1523	4.18387	4.21958	4.22438	4.23311		4.16577	4.17729	4.20267	4.1962	4.2056	4.2321	4.22794	4.21768	4.2227	4.27648	4.2394	4.20713	4.22861	4.21751	4.22381	4.17799	4.17341
A0A8I3PF51	METAP2		Methionine aminopeptidase 2 OS=Canis lupus familiaris OX=9615 GN=METAP2 PE=3 SV=1	5	4.10983	4.08948		3.96767	4.0378	4.08819		4.08226	4.035	4.09366	4.01206	3.91108	4.13187		4.08124	4.09103	4.14554		4.02632						4.05507				4.07636			4.11317			4.11136	4.03946	4.05851	4.05976		4.02282		4.08507		3.97587	4.01415	4.09927		4.13431		4.16752	4.15288	4.13879	4.04662	4.10558	4.08204	3.99236	4.11722	4.12397	4.13723	4.06569	4.00143	4.08856	4.06008	4.07342	4.01939	4.07751	4.07445	4.03903	3.98247	4.06652	4.03075	4.10299	4.1007		4.00918	4.06328	4.09108	4.04555	4.1181	4.08043	4.1221	4.09839	4.11603	4.09708	4.05266	4.02475	4.06972	3.98821	4.1111	4.06178
A0A8I3PF55	PSMC3		AAA+ ATPase domain-containing protein OS=Canis lupus familiaris OX=9615 GN=PSMC3 PE=3 SV=1	15	4.22102	4.22087	4.23128	4.19741	4.15117	4.2135	4.22412	4.20352	4.19894	4.23013	4.17	4.22816	4.23545	4.20124	4.14818	4.1991	4.21718	4.22588	4.23467	4.24125	4.27621	4.33078	4.24548	4.26629	4.18806	4.21563	4.19992	4.27629	4.23378	4.24776	4.23025	4.2402	4.21492	4.23172	4.22	4.18616	4.18329	4.20427	4.1614	4.2193	4.20997	4.21558	4.19526	4.224	4.23533	4.23939	4.22429	4.25912	4.26241	4.29311	4.22533	4.21517	4.23813	4.21555	4.22155	4.23359	4.23331	4.23709	4.23956	4.24322	4.221	4.20886	4.20863	4.20894	4.18333	4.22834	4.19436	4.18671	4.24567	4.23264	4.20784	4.22112	4.17324	4.18081	4.21498	4.22023	4.19689	4.21822	4.21221	4.18441	4.22307	4.21313	4.25362	4.22209	4.19864	4.19005	4.20988	4.16978	4.21703	4.23187
A0A8I3PF57	VPS33A		VPS33A core subunit of CORVET and HOPS complexes OS=Canis lupus familiaris OX=9615 GN=VPS33A PE=3 SV=1	3				4.06554	4.06701		4.06841					4.10218		4.09315			4.05017						4.12773		4.14873	4.31953	3.99208	4.04664	4.11489	4.16879	4.13402		4.14583	4.12247	4.12184	4.15821	4.14754	4.10795	4.16584	4.10944	4.11595	4.10054	4.09154								4.06865			4.09455		4.01009					4.1059	4.13049	4.13073	4.11326	4.14226	4.06953	4.11346	4.12781	4.12129	4.11072	4.10958	4.11089	4.2615	4.09129	4.07529	4.10032	4.0763	4.1139	4.07984	4.0736	4.10943	4.04256	4.04882	4.13289	4.11851	4.1128	4.07568	4.11907	4.01354	4.08651
A0A8I3PF60	LOC477570		Tubulin alpha chain OS=Canis lupus familiaris OX=9615 GN=LOC477570 PE=3 SV=1	7	4.18515	4.24969	4.22149	4.25264	4.23322	4.2182	4.20547	4.23572	4.18414	4.23759	4.20753	4.09474	4.21974	4.21994	4.23024	4.23219	4.21123	4.19527	4.1847	4.19329	4.18589	4.22715	4.22125	4.14773	4.20945	4.18633	4.13496	4.16422	4.14878	4.20641	4.15618	4.16211	4.21873	4.16184	4.18195	4.18996	4.18869	4.19591	4.20798	4.20376	4.16642	4.21495	4.17284	4.15232	4.05153	3.95444	3.96593	4.09095	3.96731	3.93006	4.11046	4.11112	4.10069	4.1042	4.07857	4.12247	3.91161	4.17897	4.21884	4.12312	4.24257	4.14479	4.26944	4.26325	4.21597	4.19597	4.21275	4.19727	4.27179	4.19443	4.21217	4.24785	4.19394	4.19534	4.24056	4.27358	4.22916	4.22958	4.226	4.17541	4.22469	4.23217	4.15415	4.25166	4.23584	4.224	4.15557	4.2114	4.19869	4.19008
A0A8I3PF76	PSMD10		Proteasome 26S subunit, non-ATPase 10 OS=Canis lupus familiaris OX=9615 GN=PSMD10 PE=4 SV=1	3																																																		4.25727								4.22481				4.0188	4.06348			4.03969			4.13754	3.90593	4.08011	3.99857			4.10937	4.10018	4.11392	4.08611	4.007		4.08498	4.13617	4.16008	4.05782	4.08933	4.17762	4.08131	4.17237	4.02446
A0A8I3PF77	ATP6V1F		V-type proton ATPase subunit F OS=Canis lupus familiaris OX=9615 GN=ATP6V1F PE=3 SV=1	3	4.18628	4.09273		4.14809	4.07939	4.18735	4.18133	4.10059	4.20106	4.18635	4.16533	4.12608	4.13332	4.13866	4.17174	4.12733	4.16389		4.2181	4.19298	4.11495		4.1577	4.1338	4.19111	4.18083	4.1962	4.18439	4.21129	4.28896	4.20149	4.16315	4.17197		4.21002	4.1899	4.18287	4.18619	4.22045	4.20035	4.22103	4.2189	4.22676	4.11706			4.05158				4.09031	4.09757		4.11771	4.12349	4.09535			4.06494	4.14834	4.19187	4.24214	4.16775	4.15654	4.14483	4.20063	4.19631	4.19988	4.2226	4.18553	4.2208	4.19178	4.23999	4.2189	4.15287	4.22299	4.19609	4.21109	4.23904	4.25076	4.18522	4.2289	4.21191	4.21276	4.17885	4.22284	4.18294	4.18279	4.193	4.23467
A0A8I3PF78	CORO2B		Coronin OS=Canis lupus familiaris OX=9615 GN=CORO2B PE=3 SV=1	7															3.81064	3.90743	3.71583						3.85973		3.85506			3.83775	3.67307	3.8501					3.84887		3.81457	3.7643	3.92328				3.88018																		4.06795	3.6905	4.08548	4.11653	4.04359	4.07193	3.99848	3.96384	4.11265		3.92767	4.03529	4.09194	4.07192	3.86213	4.07692	3.78013	4.04699	4.06023	3.92061	3.99607	3.97206	3.85262	4.09127	4.06106	4.01648	3.86967	4.07449	3.95005	3.89838
A0A8I3PF99	DIS3		DIS3 homolog, exosome endoribonuclease and 3'-5' exoribonuclease OS=Canis lupus familiaris OX=9615 GN=DIS3 PE=3 SV=1	5	4.139							3.96851		4.12177					4.15251	4.19458	4.21397							4.19348	4.14463			4.17935	4.10443			4.16288	4.0803		4.08773	4.12097	4.08225	4.16346	4.12922	4.07694	4.1051	4.08141	4.12072																		4.06955	4.03961	4.02091	4.02898	4.06574	4.06793	4.04743	3.89787	4.07538	4.0895	4.05686	4.0753	4.14939	4.08172	4.09412	4.06102	4.04504	4.05195	4.06608	4.04759	4.0043	4.04757	4.03274	4.0314	4.07105	4.04557	4.0933	4.05235	4.13524	4.01138
A0A8I3PFA4			Family with sequence similarity 114 member A2 OS=Canis lupus familiaris OX=9615 PE=3 SV=1	6						4.12165			3.86879	4.10855				3.94949			4.10587									4.15835								3.97065	4.02215	4.17178			3.92108																							4.10519	4.10778	4.10433		4.13081			4.11093	4.05601	4.11919	4.10545	4.13597		4.07	4.10437	4.08907	4.01464	4.04892	4.11688	4.1101	4.08166	4.1646	4.12407	4.06388	4.11513	4.08605	3.99729	4.09464	4.13089
A0A8I3PFA5			TSPY like 1 OS=Canis lupus familiaris OX=9615 PE=3 SV=1	2		4.41879	4.40667	4.32566	4.42777	4.30459			4.35882				4.47708				4.31114		4.45531		4.4312	4.54718	4.53263	4.49345	4.39461	4.51033	4.46963	4.52939	4.46392	4.55207		4.456	4.43137	4.56522	4.31537	4.38448	4.41536	4.4507	4.42737	4.39779	4.44273	4.40175	4.4247				4.28427					4.29228										4.14172		4.23801	4.27581	4.21152	4.2032		4.21868		4.21743	4.17112	4.42994	4.36967	4.18685		4.20073	4.25325	4.11249	4.33962	4.16068	4.1916	4.21993	4.22081	4.27101	4.24543	4.10897		4.12617	4.25118
A0A8I3PFA9	PKM		Pyruvate kinase OS=Canis lupus familiaris OX=9615 GN=PKM PE=3 SV=1	48	4.18076	4.18056	4.15787	4.21048	4.14975	4.07606	4.12635	4.08725	4.2432	4.14122	4.14715	4.24708	4.15697	4.21803	4.18469	4.15982	4.15666	4.19522	4.23462	4.17119	4.1663	4.22452	4.11436	4.17938	4.15276	4.15056	4.16314	4.13194	4.15473	4.10319	4.17611	4.19868	4.15448	4.13324	4.25536	4.21865	4.18846	4.17669	4.15106	4.19627	4.19833	4.18742	4.17912	4.43855	4.45441	4.48846	4.39062	4.44597	4.38156	4.48737	4.29028	4.34717	4.43167	4.33848	4.3309	4.38779	4.40102	4.41528	4.44315	4.41723	4.24967	4.25902	4.26799	4.27305	4.22025	4.27955	4.23734	4.22332	4.30023	4.16364	4.2953	4.1976	4.12543	4.14085	4.20043	4.29653	4.22182	4.24341	4.31435	4.26302	4.26948	4.29207	4.22987	4.2509	4.25078	4.23416	4.24441	4.19748	4.24256	4.29274
A0A8I3PFD0	NAA15		N-alpha-acetyltransferase 15, NatA auxiliary subunit OS=Canis lupus familiaris OX=9615 GN=NAA15 PE=4 SV=1	6		4.06837		4.08599	4.04644	4.10113			4.10919	4.02727		4.14695		4.10007	4.18022	4.1391	4.0726	4.39924	4.11102				4.19912		4.04446	4.05699	4.04804	4.08861	4.10877		4.15291	4.11223	4.14567		4.10024	4.19242	4.10753	4.1517	4.13265	4.08603	4.13915	4.17441	4.15793	4.15516	4.17259	4.19746	4.19637	4.22368	4.09368	4.18695	4.14533	4.1576	4.1632	4.16531	4.18251	4.19075	4.22304	4.19808	4.20514	4.18439	4.0889	4.18315	4.09243	4.12154	4.0967	4.10531	4.12965	4.11516	4.07253	4.12051	4.10355	4.16424	4.13484	4.05612	4.11528	4.09573	4.11972	4.09647	4.16754	4.09384	4.15075	4.13782	4.17776	4.15219	4.10686	4.11269	4.20298	4.06391	4.07575	4.16801
A0A8I3PFD2	CD68		CD68 molecule OS=Canis lupus familiaris OX=9615 GN=CD68 PE=3 SV=1	2	4.20038																								4.08878		4.10132												3.99368																						4.13298	4.22779	4.08546		4.14936	3.97282	4.17259	4.10486	4.02781	4.03889	4.12936	4.08619	4.07894	4.0371	4.11051	4.15546	4.13459	4.1957	4.26985	4.10143	4.14708	4.13024	4.05946	4.18301	4.1161	4.16151	4.20454	4.10735	3.84281	4.0998
A0A8I3PFD4	RNF113A		Ring finger protein 113A OS=Canis lupus familiaris OX=9615 GN=RNF113A PE=4 SV=1	1																																					4.1869																									3.91118				3.88796			3.89571			3.91448			3.97975	3.95943		3.97733	3.974		3.90267	3.95622	3.96961	3.87881	3.92709	4.0292	3.99934			3.88012
A0A8I3PFE0	GABARAPL2		GABA type A receptor associated protein like 2 OS=Canis lupus familiaris OX=9615 GN=GABARAPL2 PE=3 SV=1	2												4.14405								3.92666									3.9909			4.09736						4.08441						4.15024	4.11473	4.13251			4.18979		4.04818	4.11222	4.21697									3.98918	3.98153	3.91663	3.75402	3.94445	3.90803	3.96224	3.97357	4.00435	3.88656	3.9101			3.92811	3.83255	3.84371	3.94153	4.02134	4.07493	3.90413	3.93468	3.98104	3.92172	3.87927		3.88865		3.91722	3.95864
A0A8I3PFF4	CPT1C		carnitine O-palmitoyltransferase OS=Canis lupus familiaris OX=9615 GN=CPT1C PE=3 SV=1	1																																																																																									4.08179
A0A8I3PFG8			Orofacial cleft 1 candidate gene 1 protein OS=Canis lupus familiaris OX=9615 PE=4 SV=1	1																															4.15584									4.13361			4.08376					4.24135				4.24368											4.13538	4.11169	4.12569	4.06904		4.11486	4.12998	4.12064	4.10755	4.06935		4.09496		4.06512	4.05711	4.07503		4.09314	4.04508	4.05509		4.05695		4.09123	4.00178	4.06647		4.07175
A0A8I3PFI5	RIPK2		Receptor-interacting serine/threonine-protein kinase 2 OS=Canis lupus familiaris OX=9615 GN=RIPK2 PE=3 SV=1	2																																																														3.97696																	4.00704								3.951
A0A8I3PFJ0	ACSL1		Long-chain-fatty-acid--CoA ligase OS=Canis lupus familiaris OX=9615 GN=ACSL1 PE=3 SV=1	30	4.25346	4.14442	4.28219	4.34941	4.29094	4.43375	4.16303	4.35254	4.32276	4.2507	4.30024	4.33856	4.16568	4.20011	4.17629	4.19143	4.26379	4.38253	4.1238	3.96926	4.06865	4.1541	4.07051	4.09263	4.14083	4.0065	4.09806	4.12674	4.15414	4.08506	4.10052	4.08457	4.11552	3.97238	4.11141	4.13818	4.09403	4.06792	4.05543	4.06226	4.13025	4.09709	4.08669	4.29962	4.21752	4.28053	4.3281	4.28226	4.2603	4.30238	4.34566	4.34747	4.34603	4.32125	4.265	4.27546	4.35699	4.37502	4.24641	4.25979	4.07283	4.09598	4.03631	4.05805	4.02438	4.10987	4.01643	4.18423	4.01755	3.94138	4.04668	3.94748	4.0515	4.07922	4.08275	4.04293	4.07161	4.05608	4.02042	4.1823	4.02521	4.05664	4.11599	4.06506	4.01001	4.12419	4.04221	4.06634	3.8248	4.10673
A0A8I3PFJ6	DPYSL3		Dihydropyrimidinase like 3 OS=Canis lupus familiaris OX=9615 GN=DPYSL3 PE=3 SV=1	41	4.19515	4.19236	4.18659	4.22065	4.20355	4.22102	4.22743	4.20943	4.18558	4.14854	4.23382	4.21559	4.20571	4.25311	4.28389	4.24186	4.24444	4.25875	4.27964	4.12375	4.16416	4.18752	4.22486	4.13198	4.15383	4.18528	4.18266	4.11851	4.1417	4.23322	4.178	4.08663	4.16925	4.2827	4.18606	4.17121	4.13603	4.1745	4.2245	4.15288	4.12203	4.14117	4.15699	4.16939	4.26561		4.14607	4.14876	4.12887	4.24793	4.25625	4.19216	4.1364	4.19132	4.1768	4.20664	4.20006	4.26647	4.2223	4.15684	4.38284	4.298	4.40871	4.40857	4.38462	4.37095	4.40033	4.25055	4.44905	4.18916	4.42573	4.22148	4.2738	4.25301	4.35132	4.42815	4.24268	4.43475	4.38781	4.25553	4.44164	4.40473	4.31163	4.40686	4.43579	4.38468	4.36214	4.36188	4.12009	4.28712
A0A8I3PFJ8	LOC119867101		ATP synthase subunit alpha OS=Canis lupus familiaris OX=9615 GN=LOC119867101 PE=3 SV=1	3	4.18192	4.18892							4.1657	4.1032		4.37669	4.31528	4.04666				4.33066		4.15207	4.13167			4.14468	4.14497	4.17554		4.12371	4.024			4.09034	4.14743					4.14109		4.18888			4.25581	4.32608	4.24852	4.28496	4.30403	4.29196		4.39595	4.3253	4.40247		4.3483	4.17056	4.23715	4.35711	4.3516	4.26555			4.04863		4.13473	4.17178	4.09747		4.21674					4.13158	4.10697	4.18347		4.03252	4.09792	3.95305		4.05791	4.05619	4.10943	4.10518	4.12853	4.15795	4.053	4.17302	3.8998
A0A8I3PFK5	FAR2		Fatty acyl-CoA reductase OS=Canis lupus familiaris OX=9615 GN=FAR2 PE=3 SV=1	3					3.93591														4.01284	4.14797		4.13335	3.97984	3.99374			3.95863	4.07944	4.1236	4.24261	4.16352	4.24718	4.134				4.09151	3.89827		4.12594	3.80374		4.09907								3.90227																																				3.70555
A0A8I3PFP1	SEPTIN6		Septin OS=Canis lupus familiaris OX=9615 GN=SEPTIN6 PE=3 SV=1	6														4.08877													4.13131					4.12127										4.01217																4.20112			3.99801	4.17701	4.07934	3.98835	4.17614	4.15249	4.21679	4.15018	4.09058		4.17446	4.10983			4.07055	4.17457	4.09433	4.19255	4.19445	4.12655	4.22335	4.24941	4.11108	4.13971	4.19949	4.06914	4.26018	4.16971	4.18404	4.15065
A0A8I3PFP3			ATP synthase subunit d, mitochondrial OS=Canis lupus familiaris OX=9615 PE=3 SV=1	8	4.18522	4.18896	4.16111	4.19983	4.13477	4.21062	4.14721	4.18685	4.19368	4.15761	4.15002	4.38194	4.12199	4.13172	4.12686	4.14497	4.15519		4.20523	4.14381	4.17345	4.1724	4.13583	4.12197	4.14753	4.16742	4.18159	4.17271	4.13021	4.15644	4.14312	4.16216	4.1595	4.14793	4.19466	4.18838	4.13226	4.13199	4.10448	4.1597	4.13693	4.1562	4.18405	4.37114	4.29117	4.36293	4.36636	4.38369	4.32595	4.41547	4.37264	4.34769	4.40871	4.37968	4.32679	4.33893	4.3988	4.43216	4.32045	4.31401	4.19898	4.19657	4.17628	4.17922	4.1265	4.129	4.14348	4.24812	4.24108	4.15074	4.15823	4.20612	4.10946	4.21668	4.21586	4.15573	4.22342	4.17557	4.19435	4.2266	4.21347	4.19376	4.19024	4.20358	4.15389	4.17577	4.24175	4.14105	4.16885	4.19641
A0A8I3PFP9	EIF6	ITGB4BP	Eukaryotic translation initiation factor 6 OS=Canis lupus familiaris OX=9615 GN=EIF6 PE=3 SV=1	5						4.12426			4.09091				4.22953				4.09439		4.18553								4.12896		4.18272			4.25983	4.05527		4.23842	4.232	4.11007	4.20524	4.23682	4.10245	4.20326	4.21914	4.17579				4.1658						4.18308	4.07904		4.18344		4.17655		4.23369	4.14005	4.19103	4.18601	4.15278	4.15912	4.18993	4.16633	4.1227	4.16596	4.18343	4.17472	4.22218			4.16364	4.19391	4.19252	4.20123	4.22856	4.17155	4.19339	4.19513	4.24205	4.19642	4.16926	4.12506	4.23195	4.17051	4.22346	4.24913
A0A8I3PFQ8	CSE1L		Exportin-2 OS=Canis lupus familiaris OX=9615 GN=CSE1L PE=3 SV=1	29	4.14579	4.12412	4.02715	4.11042	4.11706	4.09287	4.06453	4.06641	4.09822	4.10188	4.06123	4.08609	4.07962	4.10157	4.14322	4.09796	4.10243	4.28807	4.14049	4.10393	4.10952		4.0704	4.08419	4.13763	4.09197	4.09729	4.08981	4.10788	4.00032	4.12506	4.13598	4.10435	4.06723	4.12893	4.15408	4.11835	4.13405	4.11306	4.11581	4.11041	4.14192	4.10838	4.1116	4.15655	4.13923	4.18726	4.14146	4.14728	4.12678	4.12212	4.10737	4.13901	4.12308	4.11981	4.12982	4.12725	4.12541	4.12566	4.13213	4.12819	4.17243	4.12181	4.13229	4.15175	4.15577	4.16748	4.10187	4.10384	4.18119	4.14231	4.16349	4.08498	4.09916	4.1476	4.15584	4.12635	4.14478	4.16786	4.1264	4.16357	4.16887	4.17617	4.14862	4.15062	4.12271	4.18371	4.13288	4.17043	4.19221
A0A8I3PFR8	FCGRT		Fc fragment of IgG receptor and transporter OS=Canis lupus familiaris OX=9615 GN=FCGRT PE=3 SV=1	5	4.1882	4.20772	4.12297	4.16714	4.21727	4.15864	4.25464	4.13886	4.19429	4.18886	4.23703	4.11406	4.1605	4.09934	4.21758	4.17869	4.20418		4.02351	4.28172	4.08757	4.18693	4.1637	4.17185	4.19319	4.18049	4.27017	4.11713	4.15735	4.20579	4.2097	4.10677	4.23549	4.30461	4.06844	4.14017	4.26446	4.14159	4.22769	4.18699	4.12634	4.19108	4.28517								4.01622		4.07782	4.07681		4.13706			4.07351	4.07815	4.19648	4.17831	4.17812	4.18709	4.23448	4.08403	4.24866	4.16036	4.18543	4.17621	4.16066	4.13472	4.33837	4.17608	4.19931	4.18842	4.16512	4.2246	4.20795	4.1071	4.23355	4.19257	4.14341	4.16645	4.23137	4.23655	4.18119	4.16177	4.03528	4.05675
A0A8I3PFS8	NDOR1		NADPH dependent diflavin oxidoreductase 1 OS=Canis lupus familiaris OX=9615 GN=NDOR1 PE=4 SV=1	1																																										4.09811																				3.97525				4.02123					4.04498	4.03992					4.24741	4.20138	4.05372		4.05864		3.98241		4.03007		3.93458			4.08528
A0A8I3PFS9	BAG5		BAG cochaperone 5 OS=Canis lupus familiaris OX=9615 GN=BAG5 PE=4 SV=1	4					3.95356	3.904			3.98717	3.96343		3.92414		3.98271	3.91598		4.01489								3.96671		4.02399	4.00866	4.09149		4.06077	3.95977	4.02803		4.07083	4.06672	4.06677	4.02028	4.06688	4.04984	4.08309	4.07232					3.90921							3.96412			4.07226					4.03368	3.99425	4.00265	3.97576	4.04068	4.01738	4.05451	4.04271	4.04236	4.00607	4.03527	4.00799	4.06934	4.08434	4.03709	4.03829	4.07053	4.1075	4.04376	4.05797	4.06669	3.99149	4.0259	4.052	4.10529	4.09375	4.04899	4.05984	3.9838
A0A8I3PFT0	IRF5		Interferon regulatory factor 5 OS=Canis lupus familiaris OX=9615 GN=IRF5 PE=3 SV=1	1																																				3.88303																										3.94694				3.8553	3.87434	3.86293				3.82953			3.88531	3.84593	4.00888	3.99622	4.04669		3.97159	4.05947	3.89351	3.8695	3.88421	3.97852	3.93458	3.85547
A0A8I3PFT7	HPS6		Hermansky-Pudlak syndrome 6 protein homolog OS=Canis lupus familiaris OX=9615 GN=HPS6 PE=4 SV=1	2																																					4.10373																								4.05587	4.05993		4.19525		4.03417		4.08701	4.03754			4.11186		4.07988	4.00733	4.03956	4.0112	4.07168	3.98825	4.12174		4.03575	4.01484	4.07447	4.07858	4.11317	4.03648	4.08031	4.04009	4.07078
A0A8I3PFU3	PCMT1		Protein-L-isoaspartate (D-aspartate) O-methyltransferase OS=Canis lupus familiaris OX=9615 GN=PCMT1 PE=3 SV=1	10	4.29169	4.2468	4.25137	4.32166	4.24038	4.33776	4.23415	4.29631	4.30003	4.26049	4.26641	4.27883	4.23372	4.23334	4.22797	4.22919	4.27813	4.28825	4.22398	4.22711	4.23687	4.23686	4.17109	4.21462	4.16364	4.23426	4.20587	4.17829	4.15902	4.17337	4.19328	4.18321	4.15845	4.11671	4.18634	4.18918	4.19323	4.18947	4.17432	4.21987	4.15452	4.19923	4.14816	4.35691	4.37051	4.40172	4.347	4.38438	4.3551	4.41155	4.29344	4.32846	4.39233	4.30464	4.35703	4.34739	4.35873	4.36749	4.32658	4.37275	4.18653	4.21544	4.16568	4.15923	4.11941	4.17221	4.13394	4.18981	4.18882	4.22983	4.15242	4.19503	4.13952	4.17785	4.21683	4.15943	4.19215	4.15846	4.17241	4.21143	4.15727	4.15144	4.12577	4.16872	4.13583	4.1416	4.20885	4.15356	4.18687	4.19663
A0A8I3PFV6	LSM4		U6 snRNA-associated Sm-like protein LSm4 OS=Canis lupus familiaris OX=9615 GN=LSM4 PE=3 SV=1	3						4.07854			4.16653	4.11271	4.09901				4.13517	4.01814	4.08361																		4.16551	4.15028		4.22987		4.15282	4.08311	4.12597					4.17565	4.20745			4.10715	4.15911	4.18476	4.14223	4.16013			4.21623			4.08239	4.20834	4.19808	4.17881	4.15694	4.19584	4.22813	4.11969	4.1593	4.14466	4.11607	4.20013		4.09725	4.19528	4.15147	4.14586	4.13335	4.17194	4.16649	4.16558	4.18776	4.17247	4.17334	4.2244	4.09943	4.17071	4.15124	4.24894	4.15815
A0A8I3PFV7	MAPT		Microtubule-associated protein OS=Canis lupus familiaris OX=9615 GN=MAPT PE=4 SV=1	3	4.17559		4.29441	4.22988		4.2691	4.29594	4.25323	4.19992	4.20708	4.19232				4.22938	4.20075	4.23931		4.30263																	4.24664								4.28599			4.30688	4.33166	4.24496	4.27399	4.26735	4.2591		4.20072	4.30488	4.24682	4.10666	4.26988	4.28166	4.28616												4.02187		4.20085	4.05379				4.06452
A0A8I3PFY4	LOC448801		Peptidase S1 domain-containing protein OS=Canis lupus familiaris OX=9615 GN=LOC448801 PE=4 SV=1	3			4.10756		4.26001		4.22534				4.2014						4.23535		4.18671	4.30392	4.25395		4.36677		4.46649	4.31426	4.24955	4.28829	4.21334				4.28925		4.42511	4.27834	4.45904	4.07099	4.35095	4.27263	4.40585	4.43048	4.38422						4.05315													4.3812	4.16563		4.32584	4.22501	4.24386	4.11301	4.11319	4.28011	4.135	4.15739		4.19095	4.18649	4.1951	4.11347	4.14586		4.16514	4.17086	4.26083	4.24939	4.27902	4.34425	4.18368		4.33483	4.1596	4.23206
A0A8I3PG06	TXNDC12		Ras-related protein Rab-3 OS=Canis lupus familiaris OX=9615 GN=TXNDC12 PE=3 SV=1	2						4.03275			4.2011	4.0652				4.12928	4.14323		4.07956																		4.17817	4.18693	4.18505	4.18475	4.26131	4.17307	4.15662	4.17698	4.17349																		4.16723	4.1208	4.17329	4.19205	4.13259	4.24892	4.0911	4.16775	4.18754	4.2505	4.24788	4.2163	4.29485	4.19619	4.10845	4.16351	4.28345	4.19513	4.21334	4.15916	4.18156	4.26992	4.23935	4.27553	4.15234	4.18488	4.24674	4.2054	4.33966	4.28912
A0A8I3PG21	OSGEP		tRNA N6-adenosine threonylcarbamoyltransferase OS=Canis lupus familiaris OX=9615 GN=OSGEP PE=3 SV=1	5	4.16552	4.16957		4.17996	4.13874	4.18281	4.25199		4.20363	4.23205	4.18292			4.19134	4.19431	4.15646	4.21823		4.25353	4.13102			4.27482	4.27774	4.23541	4.25413	4.18539	4.20312	4.23102		4.23317	4.23636	4.16668		4.21838	4.21901	4.18794	4.23312	4.20793	4.19597	4.24568	4.25141	4.22807	4.28775							4.27454	4.19016		4.08158	4.23166	4.21575					4.21522	4.18796	4.21568	4.21784	4.19175	4.2144	4.22389	4.21809	4.22503	4.23575	4.20519	4.18717	4.25716	4.2431	4.25425	4.21305	4.21228	4.24899	4.24659	4.21367	4.2206	4.22189	4.19629	4.22514	4.24003	4.2081	4.29834	4.24818	4.29829	4.10513
A0A8I3PG30	SNRPD3	LOC102152884	Small nuclear ribonucleoprotein Sm D3 OS=Canis lupus familiaris OX=9615 GN=LOC102152884 PE=3 SV=1	4	4.34972	4.34473	4.354	4.28557	4.33494	4.29075	4.33212	4.31329	4.30401	4.34133	4.31352	4.29287	4.33701	4.32256	4.31323	4.32415	4.30206	3.94533	4.337	4.3762	4.35446	4.32269	4.30091	4.36479	4.37372	4.33819	4.31478	4.31821	4.32777	4.30789	4.3441	4.35457	4.30243	4.30006	4.34081	4.34508	4.32161	4.37454	4.31505	4.34697	4.33246	4.3406	4.30219	4.27241	4.23277	4.23713	4.26391	4.22593	4.1874	4.27463	4.24933	4.26295	4.2628	4.26485	4.2758	4.26241	4.29186	4.19852	4.27722	4.27723	4.31556	4.35953	4.3204	4.31383	4.32812	4.38421	4.33818	4.32326	4.27658	4.32562	4.30371	4.39189	4.30031	4.32889	4.36968	4.3255	4.31747	4.34534	4.38867	4.31866	4.31376	4.34526	4.33285	4.3328	4.34083	4.32396	4.36632	4.33601	4.35942	4.34054
A0A8I3PG41	CSNK1G1		non-specific serine/threonine protein kinase OS=Canis lupus familiaris OX=9615 GN=CSNK1G1 PE=3 SV=1	1						3.99164			4.02399						4.05648		4.02628																		3.94548				4.03649		4.0311	3.98865	4.0276																			4.07735	3.92936		4.09026	3.99192	4.07117	4.03519	3.93809	3.948		4.04549	4.11099	4.04259	4.05041	4.06215	4.05034	4.10485	4.01709		4.02835	3.8852	3.96995	4.00536	4.04799	4.02362	4.02632	4.02178	3.95526	3.97173
A0A8I3PG42	COL5A3		Collagen type V alpha 3 chain OS=Canis lupus familiaris OX=9615 GN=COL5A3 PE=4 SV=1	8	4.35187	4.29957	4.3506	4.29742	4.4016	4.21513	4.3322	4.37664	4.29881	4.29861	4.34272	4.34961	4.32493	4.38013	4.26152	4.26896	4.40683		4.28036	4.2151	4.31337	4.34987	4.43336	4.38337	4.34041	4.38052	4.33311	4.36324	4.31892	4.52281	4.26375	4.24748	4.33218	4.39872	4.22756	4.26713	4.29991	4.23262	4.3428	4.27432	4.30081	4.30955	4.28378	4.25001	4.20048	4.24375	4.34137	4.29599	3.9607	4.27788	4.24364	4.33011	4.26219	4.19339	4.32241	4.28437	4.36357	4.26666	4.26721	4.29483	4.06222	3.9883	4.17444	4.04899	4.18365		4.08747	4.12919	4.12897	4.08375	4.1144	4.17096	4.2754	3.95957	4.15372	4.1575	4.43018	4.16837	3.91132	4.07858	4.05145	4.08167	4.13981	3.85776	4.16688	4.14371	4.06418	4.20762	4.28887	4.07168
A0A8I3PG58	DCUN1D1		DCN1-like protein OS=Canis lupus familiaris OX=9615 GN=DCUN1D1 PE=4 SV=1	1																																																						4.01801								4.02402	3.97824			3.97648			4.0285		3.98185	3.95693			4.03609	3.96105	3.97889	3.92966	3.99766		4.03332	3.91098	3.97772	4.02367	4.00326	3.98328	4.03056	3.91018	3.94531	3.98475
A0A8I3PG62	MCEE		VOC domain-containing protein OS=Canis lupus familiaris OX=9615 GN=MCEE PE=3 SV=1	1												4.21755																								4.12524											4.13643			4.15946	4.23391			4.2115	4.19984	4.14585	4.21569		4.14586	4.16351	4.03792	4.01872		4.01868						3.9212										3.99569						3.95808	4.02307
A0A8I3PG76	IPO8		Importin 8 OS=Canis lupus familiaris OX=9615 GN=IPO8 PE=4 SV=1	4	4.18191																3.92062												3.91615								4.14575			4.24086		4.1969	4.05844													3.9014					4.07358	4.11625	4.14773	4.10188	4.06383	4.10273	4.09521	3.98915	4.06344	4.05871	4.03256	4.08464		4.01915	4.03159	4.06677	4.0253	4.08637	4.05847	4.00985	4.08016	4.11904	4.04691	4.10116	4.06878	4.05619	4.08889	4.08279	4.10273	4.06042
A0A8I3PG81	MON1B		Vacuolar fusion protein MON1 homolog OS=Canis lupus familiaris OX=9615 GN=MON1B PE=3 SV=1	3				4.21795		4.16756	4.27937							4.20325		4.18537	4.08679												4.2184		4.16586				4.18212	4.20138	4.2026		4.15513	4.20962	4.19415		4.19789				4.26439									4.25861						4.05706	4.07491		4.12043	4.02708	4.09389	4.1331	4.08004	4.13216	4.09406	4.05448	4.21228	4.14455	4.0653	4.07473	4.07026	4.05432	3.99726	4.12718	4.05376	4.0569	4.07222	3.9709	4.09495	4.10331	3.98869	4.08341	4.04339	4.08601
A0A8I3PG96	KRTAP24-1		Keratin-associated protein OS=Canis lupus familiaris OX=9615 GN=KRTAP24-1 PE=3 SV=1	3		4.29965					4.33958	4.37256	4.1535				4.48999		4.32633	4.2064			4.18345	4.24969						4.43992	4.12033	4.21104	4.16078			4.29862	4.29607			4.35312	4.02655	4.38353	4.21598	4.15799	4.27233	4.19158	4.2394
A0A8I3PGB0	MTHFD2		methenyltetrahydrofolate cyclohydrolase OS=Canis lupus familiaris OX=9615 GN=MTHFD2 PE=3 SV=1	2																																						4.03129																	4.27638							4.02171	4.13212			4.11536						4.04172							4.04024	4.12282			4.20914	4.15441						4.17294
A0A8I3PGC2			Immunoglobulin V-set domain-containing protein OS=Canis lupus familiaris OX=9615 PE=4 SV=1	1	4.39184			4.33102	4.34799	4.30983	4.19953		4.30644	4.36689	4.27496	4.35727		4.18807	4.43862	4.23038			4.36025	4.41496	4.33568	4.37858	4.44192	4.39442	4.33412		4.38652		4.35748	4.42342	4.17938	4.43857		4.51986	4.23337	4.36726	4.39857	4.20537		4.26287	4.32887	4.29643		4.30126	4.30588		4.19491		4.10305		4.29559		4.28764	4.16462	4.23651	4.19852					4.33456	4.19228	4.27843	4.31926	4.32156	4.1919			4.28247	4.45844	4.25014	4.38417		4.33478		4.16157	4.28359	4.24455	4.14434	4.08685	4.28829	4.33278	4.18433	4.25004	4.09791	4.22085	4.05228	4.2691
A0A8I3PGC4	FKBP7		peptidylprolyl isomerase OS=Canis lupus familiaris OX=9615 GN=FKBP7 PE=4 SV=1	5															4.04029	4.16042	4.11612						4.27311		4.09745	4.25349	4.31913		4.24807					4.20156	4.03592	4.09606	4.11518	4.14613	4.1484		4.20515	4.07054	4.16502										4.16592								4.10416	4.02956	4.1594	4.15167	4.09883	4.10134	3.99901	4.09976	4.15013	4.08293	4.19229	4.08163		4.18057	4.03376	4.06068	4.15513	4.04156	3.88971	4.01563	4.0609	4.06853	4.18717	4.10967	3.99244	4.06638	3.99418	4.1131	3.96139	4.07899
A0A8I3PGC9	SCYL1		SCY1 like pseudokinase 1 OS=Canis lupus familiaris OX=9615 GN=SCYL1 PE=4 SV=1	12						4.22998				4.08974						4.24344			4.11255								4.16381				4.06521		4.23889		4.18539	4.13173	4.11152	4.0873	4.1134	4.10078	4.21652					4.10907															4.06456	4.03349	4.09417	4.09431	4.11223	4.10556	4.082	4.10105	4.11412	3.98306	4.10626	4.05406		4.06307	4.06105	4.10057	4.04677	4.0457	4.02534	4.0429	4.04775	4.05694	4.18686	4.09189	4.05709	4.08804	3.99388	4.09714	4.01804	4.09119
A0A8I3PGD0	LOC100685007		ATP synthase lipid-binding protein OS=Canis lupus familiaris OX=9615 GN=LOC100685007 PE=3 SV=1	2	4.24041	4.46748	4.52201	4.40482	4.3616	4.22116	4.46957	4.44385	4.28199	4.27445	4.36148	4.33564	4.47788	4.28075	4.26052	4.28619	3.97192		4.42927	4.49231	4.49906	4.492	4.42623	4.5	4.34092	4.46174	4.29805	4.43497	4.27104	4.32818	4.23844	4.44307	4.2572	4.45658	4.13643	4.11542	4.36628	4.19905	4.2459	4.27094	4.18431	4.19802	4.32972	4.33194	4.4457	4.33244	4.38274	4.29193		4.34655	4.33738	4.32154	4.32902	4.30484	4.23827	4.24618	4.35507	4.30632	4.28324	4.32063	4.24791	4.21472	4.12917	4.22047	4.16602	4.08567	4.10632	4.23326	4.13929	4.18153	4.16453	4.16226	4.30569	4.13859	4.16543	4.17338	4.12598	4.0594	4.07918	4.15687	4.14593	4.18967	4.08635	4.14725	4.13306	4.13268	4.11898	4.11935	4.04228	3.99131
A0A8I3PGD1	DDX39A		RNA helicase OS=Canis lupus familiaris OX=9615 GN=DDX39A PE=4 SV=1	6									4.20929																			4.1206	3.99929			4.17838				4.07802	4.28819		4.09831			4.03827	3.98357							4.17651					4.02472						4.00169	4.08571	3.97629	3.96711	3.97526	4.05656	4.01419			4.05917		4.07929		4.0496	4.03347	4.04076	4.07023	4.04028	3.99766	3.99926	4.00929	4.06071	4.1071	4.0218	4.07755	4.02037	4.01936	4.08811	4.08772	4.08738
A0A8I3PGD7	WBP11		WW domain binding protein 11 OS=Canis lupus familiaris OX=9615 GN=WBP11 PE=4 SV=1	2										4.06506					3.85533		3.98354		3.96806	4.1277			3.9593		4.04011		3.94247		4.05855		4.04172	3.96065	4.03916		4.04354	4.03056	4.04427	4.02018	4.12968	3.99656	4.03923	4.06663	4.1409															4.04989			4.0436	4.06383	4.02347	4.01524	4.02442	4.05621	4.01167	4.03351	4.06879	4.04751	4.02169	4.10239	4.15078	4.08925	4.05353	4.07193	4.08227	4.04904	4.08518	3.99486	4.01858	4.07074	4.05403	4.03114	4.07979	4.04523	4.09145	4.09219	4.14172	4.16904
A0A8I3PGF9	HTATIP2		HIV-1 Tat interactive protein 2 OS=Canis lupus familiaris OX=9615 GN=HTATIP2 PE=4 SV=1	2	4.19174	4.24086		4.23308	4.2135	4.24493	4.1764	4.30858	4.24414	4.17655	4.21697	4.04021	4.24712		4.1824	4.1964	4.22483		4.18228						4.18979		4.13185		4.14908		4.20997	4.17424	4.12735		4.22144	4.23068	4.19448	4.20685	4.22487	4.23901	4.24351	4.19303	4.16601								4.00174			4.09147							4.04453	4.15117		4.06509	4.10451	4.1528	4.12958	4.20897	4.16129	4.04279	4.20018	4.13685		4.04752	4.14949	4.14363	4.16768	4.14204	4.16772	4.19553	4.16067	4.15304	4.16529	4.13979	4.13461	4.18773	4.21129	4.17156	4.25483	4.16329
A0A8I3PGG7	HMG20A		High mobility group 20A OS=Canis lupus familiaris OX=9615 GN=HMG20A PE=4 SV=1	3										4.10553					4.12121														4.11213			4.11408						4.06886																4.23376								4.04576				4.06936			4.03787		4.05733	4.07582			4.06519	4.0716	4.11206		4.09518	3.98041	4.07844	4.07035	4.04406		4.02617		4.08398	4.03619	4.10162	4.06382
A0A8I3PGH9	SUN2		Sad1 and UNC84 domain containing 2 OS=Canis lupus familiaris OX=9615 GN=SUN2 PE=4 SV=1	15	4.13445	4.16473	4.09773	4.08326	4.12536	4.06547	4.16327	4.18225	4.10452	4.07976	4.11726	4.11678	4.14934	4.18653	4.15729	4.13064	4.12326	4.39344	4.18113	4.12814	4.19921	4.11767	4.10387	4.21011	4.13077	4.19129	4.11808	4.16438	4.2129		4.19805	4.21429	4.11602	4.03774	4.20585	4.18313	4.1268	4.19713	4.11548	4.23754	4.1711	4.18804	4.19625		4.17175	4.14608	4.15067	4.10263	4.07881	4.17551	4.10424	4.11216	4.09213	4.15561	4.19221	4.15025	4.16953	4.02211	4.14026	4.1214	4.14306	4.16603	4.19102	4.14492	4.11621	4.15175	4.10861	4.10746	4.17045	4.02334	4.07304	4.18689	4.10888	4.04258	4.17957	4.11193	4.24445	4.1346	4.23709	4.15968	4.10836	4.12798	4.04089	4.08714	4.13835	4.14918	4.13774	4.15237	4.19971	4.06993
A0A8I3PGI4	EXOC6B		Exocyst complex component OS=Canis lupus familiaris OX=9615 GN=EXOC6B PE=3 SV=1	4	4.12046	4.02809			4.09107	4.07384	4.17442		4.02041					4.11207	4.09897	4.1668	4.10163								4.14525	4.07581	4.12345	4.10906	4.11936	4.10361	4.13185				4.10713	4.10612	4.09965	4.12234	4.14536	4.1077	4.11034	4.11303	4.13																		4.15529	4.1328	4.14061	4.15024	4.12749	4.08622	4.11769	4.11804	4.16024	4.06194	4.10703	4.09603	4.10346	4.10271	4.13726	4.12333	4.1171	4.13549	4.11555	4.12785	4.12368	4.10734	4.10135	4.10696	4.13414	4.10892	4.05738	4.11514	4.05476	4.03308
A0A8I3PGJ3	NOL6		Nucleolar protein 6 OS=Canis lupus familiaris OX=9615 GN=NOL6 PE=3 SV=1	3																																										4.06461																				3.98094				4.00013				4.26838	4.06656	4.12558					4.05081	3.80626	3.98556		3.99971	3.93613	4.05508	3.97341		4.02914	4.06468	3.94088	4.05873	4.07392
A0A8I3PGJ4	PTX3		LamG-like jellyroll fold domain-containing protein OS=Canis lupus familiaris OX=9615 GN=PTX3 PE=4 SV=1	1																				4.21245															4.0468	4.16075		4.10791		4.12169		4.19936	4.09482																											4.23553	4.09158		4.13376	4.22038											4.04543
A0A8I3PGJ5	PDCD10		Programmed cell death 10 OS=Canis lupus familiaris OX=9615 GN=PDCD10 PE=3 SV=1	6		4.00899		3.99612	3.96699	4.05483	4.05005		3.97963	4.02394	3.98184	4.04768			4.12201	4.21649	3.99866			4.03112					4.05404	4.08193	4.05193		4.02662		4.10272	4.10374	4.02602		4.08769	4.10935	4.08721	4.1083		4.14527	4.07765	4.04406	4.02678						4.13298		3.95867			3.92055	3.94						4.06162	4.10642	4.0767	4.06279	4.08136	4.09689	4.11624	4.03659	4.03504	4.06437	4.06905	4.05418	3.98809		4.08455	4.07639	4.09883	4.08153	4.0867	4.05892	4.09219	4.09603	4.07683	4.0621	4.0832	4.07917	4.04045	4.0479	4.06216	4.06608
A0A8I3PGK7	PSTPIP1		Proline-serine-threonine phosphatase interacting protein 1 OS=Canis lupus familiaris OX=9615 GN=PSTPIP1 PE=4 SV=1	3												4.09218		4.04582																		4.04225				4.16715				4.17477		4.11154												4.13869							4.14956	4.11741	4.03124			4.00907	4.12238	4.1859	4.11093		4.09178	4.01468			4.05919	4.10225	4.07893	4.13748	4.14593	4.01281	4.13833		4.09403	4.06072	4.0704	4.07674	4.00437	4.16839		4.05272
A0A8I3PGP9	ACTR2		Actin related protein 2 OS=Canis lupus familiaris OX=9615 GN=ACTR2 PE=3 SV=1	12	4.14409	4.16716	4.16037	4.12416	4.16184	4.12843	4.188	4.1335	4.1224	4.17308	4.08507	4.03676	4.3372	4.19019	4.16364	4.14604	4.13443	4.51204	4.19127	4.18712	4.17285	4.30235	4.16652	4.2078	4.2374	4.1663	4.22147	4.13347	4.14622	4.15198	4.1972	4.16143	4.16872	4.21411	4.21222	4.23858	4.18224	4.22192	4.19532	4.183	4.18098	4.19717	4.21941	4.2094	4.27461	4.30728	4.19943	4.36203	4.24626	4.34297	4.07281	4.24477	4.2955	4.11901	4.13792	4.12477	4.39785	4.3564	4.01235	4.18623	4.22156	4.25817	4.24775	4.25397	4.26102	4.25693	4.25487	4.22585	4.24086	4.21504	4.27711	4.19011	4.16934	4.20004	4.24127	4.26479	4.25811	4.28157	4.27407	4.20005	4.28704	4.27864	4.22619	4.26039	4.28041	4.24232	4.20788	4.24715	4.19085	4.22485
A0A8I3PGQ9	ITM2C		Integral membrane protein 2 OS=Canis lupus familiaris OX=9615 GN=ITM2C PE=3 SV=1	1			4.29983			4.18629												4.29728																			4.16948																														4.10051	4.19636			4.14408	4.10528								4.13903						4.17987
A0A8I3PGR8	AKT1		RAC-alpha serine/threonine-protein kinase OS=Canis lupus familiaris OX=9615 GN=AKT1 PE=4 SV=1	3						3.88948										4.0343	3.96689		3.95314										4.03362						4.07174	3.88721	4.05179	4.12676	4.04293		3.98571		4.02414																		4.03969	3.97865	4.00242	3.97316	3.99556	4.00615	3.9898	3.98844	4.04131	3.99095	4.04105	3.90941	4.00034		4.01161	4.02704	3.99816	3.99967	4.00968	3.97965	3.98046	3.98457	3.95911	4.00227	4.01139	4.03727	3.95992	4.02302	3.92272	3.91807
A0A8I3PGS1	MATN2		Matrilin 2 OS=Canis lupus familiaris OX=9615 GN=MATN2 PE=4 SV=1	8	4.13899			4.10752		4.05433		4.08027	4.01557		4.10497			4.34065	4.08537	4.11371	4.07099		4.15071		4.09384	4.20484		4.22234		4.1478	4.05378	4.17535	4.19999	4.22229	4.14641	4.14266	4.11501		4.1833	4.1397	4.10097	4.20424	4.14529	4.1766	4.12119	4.16762	4.21147						4.14908		4.12733			4.15425	4.23158						4.06369		4.09979	4.07151	4.09976	4.06122	4.09333	4.18982	4.18658	4.09709	4.11548	4.19215			4.05709	4.1321	4.20659	4.05964			4.03768	4.12058	4.17939	4.10584	4.12345	4.15156	4.06757	4.02004
A0A8I3PGV1	NAA25		N-alpha-acetyltransferase 25, NatB auxiliary subunit OS=Canis lupus familiaris OX=9615 GN=NAA25 PE=3 SV=1	1						4.0441			3.90586			4.07803				4.07672	3.99857												4.00294		4.11674				4.08742	4.06437	4.02555			4.11107	4.09009	4.08741	4.05154	4.12281		4.06841	4.14758	4.07614	4.11621	4.0154	4.06018		4.04484	4.07097	4.14225	4.099	4.07712		4.02485	4.05172		4.0867	3.97681	3.99436	4.01945	4.05863	4.02054	4.00491	3.9797	3.9114	4.02976	4.08489		4.00804	4.0205	4.01168	4.05225	4.02905	4.09388	4.07189	3.97894	4.00306	4.09908	4.03298	4.04487	4.03594	4.12486	4.01755	4.11769	4.14658
A0A8I3PGV7			Ig-like domain-containing protein OS=Canis lupus familiaris OX=9615 PE=4 SV=1	1						4.21757				4.22725						4.52448									4.32055											4.20401		4.22667											4.26464																	4.11342				4.40955		4.25048					4.20986	4.03695			4.2525		4.15392		4.09241	4.24647	4.08106
A0A8I3PGV8	NOC2L		Nucleolar complex protein 2 homolog OS=Canis lupus familiaris OX=9615 GN=NOC2L PE=3 SV=1	6																																										3.86866																				3.96279	3.91671	3.74138		3.94232		3.86465	3.85745	3.9177	3.88059	3.99684		3.91372	3.87357	3.90309	3.86432	3.85383	3.90869	3.97434	3.90664	3.97494	4.02971	3.91876		3.88206	4.06168	3.83868	3.98019	4.04086
A0A8I3PGW3	SLC25A4		ADP/ATP translocase OS=Canis lupus familiaris OX=9615 GN=SLC25A4 PE=3 SV=1	20	4.29299	4.25378	4.28321	4.27452	4.30315	4.29765	4.24283	4.28055	4.29623	4.22676	4.26532	4.50014	4.24291	4.26182	4.23441	4.22317	4.28252	4.33467	4.25494	4.21483	4.25399	4.2709	4.24406	4.22587	4.22095	4.23666	4.25271	4.2486	4.23625	4.24944	4.22075	4.23061	4.21144	4.24553	4.25284	4.25521	4.23974	4.21033	4.23462	4.24834	4.2082	4.22751	4.22891	4.49222	4.45046	4.51352	4.49946	4.51784	4.4725	4.56948	4.48538	4.50231	4.53415	4.48812	4.43125	4.44262	4.55656	4.59906	4.43363	4.43164	4.24564	4.28366	4.24424	4.26769	4.24234	4.25283	4.2127	4.3513	4.20465	4.23784	4.24678	4.19365	4.2244	4.24245	4.25561	4.21513	4.26261	4.21552	4.25372	4.30714	4.26247	4.2552	4.25008	4.24499	4.2084	4.24471	4.27456	4.21315	4.25276	4.3115
A0A8I3PGW6			Thioredoxin OS=Canis lupus familiaris OX=9615 PE=3 SV=1	6	4.24106	4.24448	4.22977	4.24814	4.18162	4.16836	4.21962	4.20387	4.24602	4.22134	4.17223	4.15827	4.26203	4.19226	4.17724	4.18861	4.22754	3.81737	4.27103	4.2721	4.19453	4.19819	4.22523	4.20061	4.19012	4.26481	4.19757	4.21421	4.28799		4.23364	4.25303	4.23197		4.34581	4.27984	4.1878	4.30409	4.18872	4.29405	4.25861	4.26892	4.23495	4.25657	4.23983	4.24234	4.25925	4.29093	4.10788	4.19333	4.20226	4.1734	4.21944	4.25112	4.28704	4.24325	4.25306	4.18772	4.23522	4.28546	4.21635	4.2472	4.22051	4.20474	4.1883	4.16354	4.19092	4.27346	4.2766	4.25859	4.20264	4.15897	4.12713	4.18418	4.18626	4.20304	4.18351	4.19355	4.23879	4.19751	4.2186	4.22283	4.21306	4.23379	4.20513	4.24125	4.27727	4.17093	4.24076	4.18993
A0A8I3PGX4	TMEM43		Transmembrane protein 43 OS=Canis lupus familiaris OX=9615 GN=TMEM43 PE=3 SV=1	17	4.32239	4.25936	4.30188	4.3515	4.35716	4.39835	4.26072	4.32677	4.32532	4.27921	4.26693	4.20872	4.26219	4.32589	4.25157	4.23686	4.36676	4.39497	4.26573	4.18393	4.2834	4.26041	4.20215	4.2988	4.28372	4.24095	4.21638	4.23311	4.26902	4.2533	4.2389	4.21135	4.22111	4.26276	4.26298	4.27029	4.24086	4.21261	4.22348	4.26157	4.21128	4.22665	4.21209	4.17119	4.16939	4.09492	4.16337	4.04792	4.23123		4.15659	4.19966	4.06159	4.21882	4.19109	4.1584	4.12306	4.03179	4.0881	4.12082	4.26371	4.24293	4.25631	4.25581	4.18815	4.2435	4.16562	4.30807	4.28342	4.16662	4.20882	4.1945	4.2774	4.22287	4.26909	4.19153	4.22437	4.20677	4.23618	4.31222	4.19771	4.2157	4.22507	4.21571	4.19663	4.2825	4.12502	4.2376	4.18886	4.24278
A0A8I3PGX8	MYL4		Myosin light chain 4 OS=Canis lupus familiaris OX=9615 GN=MYL4 PE=4 SV=1	11	4.1969	4.22154	4.10391	4.19471	4.24943	4.19531	4.23008		4.38388	4.21069	4.26892	4.31278	4.26416	4.18646	4.23851		4.19741		4.33761	4.27015	4.27548						4.12451		3.97368		4.19968	4.23767			4.25454	4.24866		4.21504		4.21372	4.16666	3.93569		4.32471	4.24441	4.29543	4.29073	4.3465	3.91273	4.23128	4.38099	4.32204	4.43928	4.33855	4.36714	4.33895	4.40598	4.40692	4.32798	4.27993	4.2099	4.23331	4.04637	4.26199	4.19877	4.07988	4.29406	4.16693	4.21143	3.98699	4.26483	4.0044		4.12079	4.19472	4.13988	4.19541	3.97672	4.05287	4.23473	4.29811	3.97648	4.17045	4.16015	4.30832	4.10572	3.90335	4.21965	4.04681	4.15793
A0A8I3PGZ1	LAMA4		Laminin subunit alpha 4 OS=Canis lupus familiaris OX=9615 GN=LAMA4 PE=4 SV=1	51	4.33729	4.2969	4.35273	4.3677	4.35375	4.38447	4.26983	4.36097	4.36161	4.28028	4.34768	4.25006	4.23567	4.31992	4.31233	4.32684	4.36674	4.27199	4.29849	4.09247	4.18354	4.23512	4.18176	4.18212	4.08085	4.11551	4.21964	4.14178	4.14312	4.18539	4.12655	4.14476	4.14608	4.10313	4.08016	4.15423	4.13424	4.14062	4.08801	4.10104	4.11235	4.13263	4.11812	4.14232	4.1695	3.9972	4.10791	4.06573	4.15733	4.06718	4.13544	4.1523	4.0975	4.1174	4.11545	4.11693	4.09244	4.08505	4.11295	4.09414	3.99762	4.01011	4.02262	3.98587	4.16843	4.00688	4.12785	4.0115	4.04993	4.11018	4.19198	4.03982	4.09725	4.01553	4.18535	4.24817	4.36964	4.2252	3.97984	3.96003	4.17584	4.21083	4.14714	4.03516	4.15102	3.92152	4.11937	4.15084	4.23135	3.92785
A0A8I3PH02	LARS1		leucine--tRNA ligase OS=Canis lupus familiaris OX=9615 GN=LARS1 PE=3 SV=1	22	4.08082	4.0209	4.03865	4.07615	4.04281	4.09127	4.08878	4.02707	4.03493	4.0938	4.1077	4.07951	4.08298	4.0454	4.05266	4.12485	4.05921	4.36821	4.11028	4.01946	4.11849	4.04579	4.07976	4.18457	4.05625	4.08453	4.11951	4.08422	4.11435	4.09822	4.12524	4.10265	4.10976	4.10532	4.13663	4.13893	4.10454	4.10265	4.09847	4.10925	4.11744	4.09881	4.0972	4.06792	4.03524	4.05631	4.0909	4.03344		4.10746	4.14369	4.08643	4.07014	4.05516	4.1001	4.07423	4.08097	4.06904	4.09217	4.07473	4.11307	4.11213	4.10215	4.13635	4.09099	4.11413	4.10818	4.09489	4.10348	4.13218	4.11906	4.10829	4.12891	4.10759	4.1133	4.09918	4.06327	4.07798	4.08079	4.08174	4.09735	4.1121	4.13947	4.13964	4.09607	4.10094	4.11917	4.118	4.10468	4.10122
A0A8I3PH05	KPNA3		Importin subunit alpha OS=Canis lupus familiaris OX=9615 GN=KPNA3 PE=3 SV=1	9	4.1691	4.12784	4.18654	4.21548	4.1569	4.16679	4.22006	4.14165	4.19837	4.15296	4.23116	4.24605	4.29217	4.17237	4.21298	4.1915	4.19038	4.42111	4.23299	4.17308	4.2241	4.17017	4.15738	4.30426	4.19701	4.18083	4.19456	4.15338	4.19528	4.18458	4.21811	4.19653	4.1519	4.17324	4.19028	4.22865	4.18815	4.21749	4.16989	4.19623	4.17333	4.17864	4.11181	4.27048	4.32435	4.31187	4.23102	4.31491	4.26481	4.27518	4.24009	4.21514	4.25541	4.24023	4.26622	4.27415	4.2559	4.25489	4.30778	4.29241	4.15908	4.17123	4.14575	4.14053	4.15655	4.1916	4.17708	4.14139	4.17459	4.17564	4.17773	4.16539	4.17681	4.16898	4.1823	4.16839	4.17341	4.1862	4.18346	4.15698	4.18645	4.1959	4.18656	4.18846	4.1977	4.18186	4.14785	4.17861	4.14018	4.19459
A0A8I3PH07	PNPLA7		Patatin like phospholipase domain containing 7 OS=Canis lupus familiaris OX=9615 GN=PNPLA7 PE=3 SV=1	3	4.36244		4.40398	4.19085	4.36802	4.33554	4.34544	4.26919	4.29079	4.37109	4.48897	4.27137	4.4366	4.31597	4.09026	4.26683	4.1304		4.16495	4.31777	4.42031	4.28912	4.39655	4.22559	4.31935	4.31693	4.32931	4.32256	4.3299	4.25283	4.27735	4.26644	4.28622	4.12845	4.32866	4.33556	4.38484	4.18567	4.24089	4.13078	4.24471	4.13289	4.12372	4.29502	4.36088	4.1434	4.24173	4.36249	4.43449	4.28734	4.23339	4.22786	4.41898	4.32364	4.22023	4.34697	4.26045	4.29239	4.10776	4.1399	4.19728	4.05182	4.26156	4.12279	3.98882	4.08104	4.053	4.03754	4.29838	4.24428	4.16514	4.09837	4.30886	4.2322	4.02802	4.17805	3.86654	4.11567	4.19648	3.98508	4.01211	4.17973	4.00272	3.77714	4.05361	3.894	3.9185	4.03612	4.10362	4.19421
A0A8I3PH24	TIAM1		TIAM Rac1 associated GEF 1 OS=Canis lupus familiaris OX=9615 GN=TIAM1 PE=4 SV=1	1																																																																																							3.86398
A0A8I3PH40	PEX5		Peroxisomal biogenesis factor 5 OS=Canis lupus familiaris OX=9615 GN=PEX5 PE=3 SV=1	6	4.08887	4.12743		4.08258	4.08483	4.15776	4.06084	4.11201	4.10845	4.08531	4.10031			4.01579	4.0694	4.06663	4.11568		4.13049	4.05665			4.02976		3.98429				4.19852		3.9793	4.16645	4.03729		4.13688	4.04208	4.04816	4.00401	4.01346		4.06848	4.06159	4.04001						4.01918		4.10903				4.05337	4.04708		4.18706	4.24105		4.10166	4.088	4.11664	4.08292	4.13906	4.11408	4.16395	4.10972	4.10678	4.00498	4.08901	4.12247		4.01531	4.09621	4.08135	4.06639	4.07973	4.1394	4.09297	4.09279	4.11302	4.11361	4.15569	4.12932	4.14033	4.14131	4.13076	4.12331	4.1167
A0A8I3PH62	EXOC7		Exocyst complex component 7 OS=Canis lupus familiaris OX=9615 GN=EXOC7 PE=3 SV=1	6	3.9928				4.07089					4.18902					4.12708	4.16547	4.02061											4.22163		4.09618			4.11112		4.11164	4.03369	4.12	4.05956	4.08251	4.16308	4.09878	4.04916	4.0468											4.07108	3.97081		4.17364	3.97453				4.01914	4.09875	4.05465	4.02787	4.06522	4.04929	4.08863	4.03064	4.06245	4.05686	3.99045	4.09348	4.08776	4.07983	4.10296	4.04706	4.07545	4.05621	4.10455	4.04336	4.05704	4.02637	4.03673	4.07216	4.05548	4.00713	4.09012	4.03713	4.0156
A0A8I3PH66	MORC2		MORC family CW-type zinc finger 2 OS=Canis lupus familiaris OX=9615 GN=MORC2 PE=4 SV=1	2																																																														3.92448										3.94156							3.91741			3.98959					3.97429		3.96894
A0A8I3PH78	ABCD1		ATP binding cassette subfamily D member 1 OS=Canis lupus familiaris OX=9615 GN=ABCD1 PE=3 SV=1	2	4.18846	4.21302		4.195	4.25601	4.23317		4.23023	4.2081	4.19649	4.23745		4.25223	4.20301	4.16417	4.20254	4.21949			4.23311						4.23382							4.18614			4.10772	4.18836										4.20959				4.16892	4.19266	4.20601	4.17394	4.17076		4.19078		4.15377			4.13614		4.14084	4.11464	4.13302	4.1239	4.09037			4.10886	4.1431			4.07142	4.11215	4.08346	4.09448	4.09661	4.07584	4.04234	4.09981		4.11756	4.10181	4.11234	4.09677	4.13644	4.02148	4.0705
A0A8I3PH86	BCR		BCR activator of RhoGEF and GTPase OS=Canis lupus familiaris OX=9615 GN=BCR PE=4 SV=1	1																																				4.22761						4.21773									4.31243										4.27408	4.19457	4.22386	4.23418	4.23817	4.22377	4.23447	4.19643	4.2573		4.22513	4.23203	4.16391	4.20677	4.21891	4.23989	4.16575	4.1824				4.23238	4.25093	4.22793	4.2132	4.1995	4.17404	4.24566	4.18639
A0A8I3PH89	LAMB1		Laminin subunit beta 1 OS=Canis lupus familiaris OX=9615 GN=LAMB1 PE=4 SV=1	31	4.28378	4.26427	4.28245	4.35438	4.31085	4.334	4.20954	4.31869	4.34599	4.26609	4.26937	4.20941	4.20338	4.2249	4.1986	4.24927	4.33322	4.20312	4.09738	4.11389	4.18473	4.13979	4.11943	4.15783	4.08197	4.13231	4.14024	4.08492	4.07117	4.11552	4.07384	4.08262	4.11724		4.07173	4.05169	4.10932	4.09357	4.07102	4.17875	4.10007	4.11455	4.0478	4.20325	4.23119	4.23038	4.08367	4.2144	4.24564	4.20436	4.18799	4.1554	4.16758	4.09994	4.15189	4.09947	4.10932	4.22605	4.23405	4.19044	4.03322	4.03921	4.07366	4.05048	4.17141	4.05775	4.12924	4.09911	4.10254	4.21618	4.16213	4.14481	4.11233	4.12459	4.20224	4.23116	4.26375	4.19556	4.09335	3.998	4.14981	4.21265	4.1516	4.08377	4.12322	4.05452	4.22828	4.12917	4.1139	4.00165
A0A8I3PH98	LOC119868760		Thioredoxin domain-containing protein 12 OS=Canis lupus familiaris OX=9615 GN=LOC119868760 PE=4 SV=1	1																																																																																										3.97972
A0A8I3PHA4	ZC3HC1		Zinc finger C3HC-type containing 1 OS=Canis lupus familiaris OX=9615 GN=ZC3HC1 PE=4 SV=1	4	3.99556			3.90843	4.06029	3.91088	3.98082	3.95446	4.00053	4.0221	4.02459			4.01014	4.01432	3.97487	4.03217				3.9591	4.02126	3.99087		4.00871	3.95017		3.97482	4.04069		4.02894	4.02752	4.00905	3.93859	4.05739	4.02998	4.00926	4.02035		4.03845	4.04526	4.01638										3.98163									4.06916	3.98584	4.03944	4.03793	4.0909	4.06366	4.0981	4.03696	3.99758	4.01009	4.01228	4.00241	3.96231	3.98339	4.10615	4.08927	4.01695	4.07295	4.06259	4.03495	4.02679	4.016	3.96352	4.02616	4.08384	4.03431	4.12406	4.092	4.07708	3.94986
A0A8I3PHC4	VAT1L		Vesicle amine transport 1 like OS=Canis lupus familiaris OX=9615 GN=VAT1L PE=3 SV=1	8																																																																															4.05649	4.00695									4.17961
A0A8I3PHD1	NOLC1		Nucleolar and coiled-body phosphoprotein 1 OS=Canis lupus familiaris OX=9615 GN=NOLC1 PE=4 SV=1	5										3.93989							3.99943												4.08985						4.06702					4.00175							3.9894				3.95081	4.02457		3.82507		3.93683	3.90406				3.7872	4.15619	4.03737	3.81221		4.09014	3.87232	3.98404	3.98108	4.13613	3.96307	4.12705		3.94982	4.00184	4.04159	4.12708	4.07727	4.10719	4.0245	3.97895	4.07611	4.12395	4.07662	4.02515	4.04223	4.18241	4.04043	4.09537	4.05041
A0A8I3PHE2	COL18A1		Collagen type XVIII alpha 1 chain OS=Canis lupus familiaris OX=9615 GN=COL18A1 PE=4 SV=1	27	4.27019	4.2878	4.26881	4.23118	4.27962	4.27126	4.23095	4.27266	4.24736	4.20045	4.24272	4.27175	4.18617	4.27807	4.24592	4.23421	4.26566		4.24454	4.16811	4.23988	4.20603	4.20115	4.26925	4.24176	4.22183	4.21606	4.2361	4.20343	4.28249	4.24139	4.24096	4.2221	4.14844	4.27766	4.23941	4.23929	4.26426	4.22361	4.22246	4.25904	4.25849	4.23467	4.14642	4.12315	4.12316	4.13568	4.14095	4.09051	4.14965	4.27518	4.17205	4.17053	4.16549	4.21608	4.19572	4.20121	4.10375	4.19041	4.16558	3.97192	4.13681	4.06624	3.96234	4.29293	4.0306	4.22494	4.14183	4.10759	4.09548	4.18527	4.23953	4.19958	3.9985	4.33544	4.22463	4.48569	4.30198	4.1908	4.0684	4.2212	4.24347	4.21073	4.09041	4.25739	3.98322	4.38658	4.26479	4.42729	4.05911
A0A8I3PHH0	ORAI1		ORAI calcium release-activated calcium modulator 1 OS=Canis lupus familiaris OX=9615 GN=ORAI1 PE=3 SV=1	1					4.06202																																			4.12911																											4.03782	4.08008											3.9859								4.00822
A0A8I3PHH1			Thymosin beta OS=Canis lupus familiaris OX=9615 PE=3 SV=1	4						3.81991			4.12563						4.08981												4.17727						4.14211			4.07715																								4.0883		3.9751	3.95035	3.90692	4.01709	4.01072	4.00639	4.10981	4.04868	3.97517	4.03025	3.96049		4.06649	3.97676	4.16079	4.14967	4.12046	4.17949	4.04763	4.10506	4.09854	3.86073	4.03797	4.01383		3.89012	4.00132	3.94325
A0A8I3PHH4	CUTA		CutA divalent cation tolerance homolog OS=Canis lupus familiaris OX=9615 GN=CUTA PE=3 SV=1	2	4.27876	4.29514	4.25928	4.28022	4.26442	4.32344	4.29677	4.2605	4.32131	4.24454	4.2573	4.30328	4.28588	4.2735	4.22328	4.26154	4.28747	4.24057	4.24039	4.29663	4.27804		4.3228	4.21678	4.29585	4.25733	4.31285	4.29454	4.34567	4.29041	4.31456	4.26511	4.29023	4.24985	4.30297	4.31127	4.26387	4.3436	4.30661	4.25619	4.31155	4.30861	4.33464	4.40392	4.42042	4.41737	4.39598	4.40402	4.34937	4.45292	4.30312	4.30505	4.42408	4.33604	4.35318	4.3913	4.3621	4.37786	4.39819	4.39649	4.30229	4.32185	4.31223	4.30831	4.28107	4.27503	4.24215	4.30667	4.35794	4.23193	4.27771	4.24728	4.30304	4.36022	4.2031	4.2583	4.23797	4.25641	4.21619	4.25177	4.2158	4.21254	4.23639	4.27007	4.25535	4.28545	4.20877	4.28087	4.25455	4.32745
A0A8I3PHJ3	FAM180B		Family with sequence similarity 180 member B OS=Canis lupus familiaris OX=9615 GN=FAM180B PE=4 SV=1	1	4.20543						4.42308	4.33507	4.15779	4.26222		4.34401			4.32135				4.41208	4.36079	4.48884	4.49558		4.49206	4.43428	4.49038	4.44631	4.49106	4.43625		4.44442	4.35919			4.26126	4.38547	4.35964			4.36439	4.41019	4.31925									4.26487	4.19764	4.31493		4.3468													4.35835	4.22404				4.47876	4.43314						4.3084			4.26668
A0A8I3PHJ7	KERA		Keratocan OS=Canis lupus familiaris OX=9615 GN=KERA PE=4 SV=1	7	4.0332	4.08028	4.14592	3.95121	4.14155	4.00386	4.08325	4.11636	3.98747	4.1184	4.19473	4.15617	4.16573	4.21238	4.12757	4.00791	3.97021		4.16971	4.21491	4.30309	4.26605	4.34447	4.30993	4.06981	4.16148	4.13452	4.22292	4.27408	4.27203	4.25113	4.09504	4.28353	4.41541	4.17394	4.05285	4.13327	4.12196	4.24068	4.08957	4.18482	4.11975	4.10199	4.03749	3.99317	4.05318	4.04833	4.02033	4.07413	3.93469	4.18181	4.07737	4.02204	4.09044	4.21362	4.12513	3.98445		3.98799	4.01472	3.97057		4.00239	3.90093	4.03273	3.99003	3.73158	4.26951	4.19143	4.06105	4.0875	4.03139	4.23933	4.14012	4.15405	3.99168	3.90572	3.9613		3.92652	3.9157	4.00699	3.99021	3.98505	3.9442	4.00684	3.80277	4.09345	4.15341	4.10201
A0A8I3PHJ9	UROD		Uroporphyrinogen decarboxylase OS=Canis lupus familiaris OX=9615 GN=UROD PE=3 SV=1	4				4.06075	4.02632		4.22511		4.10396	4.14575	4.08381				4.03327		4.15631			4.18012			4.11895		4.16142	4.11314	4.14218		4.16992		4.09397	4.08714	4.15782		4.17342	4.16311	4.16792	4.09961	4.15968	4.10233	4.17033	4.17552	4.18414				4.05	3.98587	4.19575		4.08547	4.07979		4.11239	4.08001	4.11613	4.13385			4.14232	4.21781	4.1746	4.18918	4.1891	4.18345	4.20452	4.17624	4.18306	4.2008	4.18271	4.19438	4.19552	4.13934	4.17689	4.17686	4.19615	4.17638	4.1608	4.18709	4.15987	4.17647	4.18746	4.22217	4.21167	4.17132	4.17703	4.17806	4.16969	4.18083	4.16607
A0A8I3PHK5	KCNAB2		Voltage-gated potassium channel subunit beta-1 OS=Canis lupus familiaris OX=9615 GN=KCNAB2 PE=3 SV=1	3																																																														4.05491	4.02048		4.0848	3.92689		4.08131			3.99131	3.93869	4.03863		4.05079	4.03435	3.96398	4.02982	3.97873	4.08007	4.02458	3.97893	4.1214	4.00912	4.06053	4.01502	3.89884	4.07572	3.99549	4.0335
A0A8I3PHM1	BAG1		BAG family molecular chaperone regulator 1 OS=Canis lupus familiaris OX=9615 GN=BAG1 PE=4 SV=1	2	4.23502					4.20511										4.21398														4.28662									4.25222															4.28318							4.22501	4.15275	4.18803	4.1987	4.20503	4.16061	4.18655	4.19694	4.20869	4.21225	4.17951	4.12325		4.18952	4.14362	4.167	4.16942	4.15814	4.12166	4.15884	4.16652	4.16086	4.15614	4.14602	4.16751	4.17948	4.10853	4.1897	4.11886	4.13521
A0A8I3PHN8	ALDH16A1		Aldehyde dehydrogenase 16 family member A1 OS=Canis lupus familiaris OX=9615 GN=ALDH16A1 PE=4 SV=1	11	4.29144	4.16608		4.16674	4.2631	4.22088	4.22216	4.23124	4.23391		4.22308			4.20317	4.21518	4.22851	4.07594			4.35267					4.2729	4.06331	4.20024			4.09145		4.26024	4.04873		4.19892	4.20433		4.20859	4.14926	4.18462	4.07045	4.17589	4.1538	4.18893	4.17071	4.23303		4.10511	4.22045	4.22961				4.16801		4.197			4.24116	4.23493	4.14951	4.13305	4.14982	4.16479	4.15132	4.14138	4.13218	4.13172	4.17603	4.00288	4.1654	4.13687		4.10303	4.07987	4.15878	4.10599	4.15409	4.14938	4.13732	4.11001	4.13502	4.11058	4.13229	4.17327	4.14394	4.14638	4.16337	4.06959	4.14545
A0A8I3PHP0	NDUFS3		NADH dehydrogenase [ubiquinone] iron-sulfur protein 3, mitochondrial OS=Canis lupus familiaris OX=9615 GN=NDUFS3 PE=3 SV=1	14	4.14992	4.08769	4.13985	4.14798	4.15383	4.23132	4.1194	4.14435	4.12294	4.11332	4.16102	4.33823	4.20014	4.11037	4.11294	4.10712	4.15175	4.00738	4.11024	4.03797	4.08659	4.12861	4.06454	4.06955	4.06963	4.08411	4.09784	4.09048	4.13688	4.10934	4.1558	4.10413	4.11901	4.12149	4.15267	4.13871	4.13149	4.12125	4.14379	4.13254	4.12344	4.10574	4.09858	4.32449	4.23683	4.32527	4.27142	4.30763	4.23165	4.39425	4.34146	4.35773	4.36427	4.30497	4.27839	4.28778	4.36928	4.40254	4.28197	4.27041	4.1112	4.1035	4.09082	4.1193	4.08354	4.10566	4.09045	4.15008	4.09491	4.08389	4.07833	4.10765	4.12086	4.12994	4.12746	4.08394	4.12328	4.10155	4.12318	4.12487	4.10307	4.09776	4.0999	4.10811	4.10115	4.11649	4.12987	4.09271	4.01586	4.103
A0A8I3PHS5	PFN2		Profilin OS=Canis lupus familiaris OX=9615 GN=PFN2 PE=3 SV=1	5	4.06033	4.13003	4.12069	4.11388	4.06822	4.13176	4.12093	4.16004	4.16568	4.11523	4.11396	4.18059	4.09342	4.19925	4.10394	4.10398	4.13014	4.37013	4.06468	4.10195	4.12418	4.12445	4.11731		4.10085	4.09074	4.14452		4.03856			4.09537			4.06722	4.03032	4.11505	4.13541	4.09766	4.00134	4.11458	4.0718	4.08135	4.21865	4.22095	4.19693	4.26245	4.22591	4.13319	4.18928	4.23265	4.16844	4.21919	4.26797	4.29695	4.25597	4.26708	4.21065	4.22076	4.27056	4.26276	4.25502	4.2871	4.33431	4.17745	4.24096	4.1081	4.24527	4.29214	4.15093	4.20821	4.17349	4.19622	4.2831	4.16479	4.17039	4.09895	4.12625	4.12761	4.24955	4.12424	4.14084	4.18954	4.201	4.20723	4.22057	4.12111	4.24628	4.08476	4.24663
A0A8I3PHT7	ACADVL		Acyl-CoA dehydrogenase very long chain OS=Canis lupus familiaris OX=9615 GN=ACADVL PE=3 SV=1	24	4.26333	4.24787	4.1979	4.2636	4.24528	4.32779	4.20816	4.25407	4.21049	4.22817	4.24958	4.37309	4.24402	4.22495	4.19432	4.21092	4.24182	4.34566	4.22799	4.20523	4.14726	4.20765	4.15728	4.23957	4.16019	4.17906	4.15354	4.12238	4.16122	4.20356	4.21508	4.21674	4.17449	4.28177	4.18933	4.20187	4.22015	4.18827	4.17078	4.22356	4.18271	4.16399	4.16977	4.3595	4.31514	4.35201	4.35161	4.33802	4.33626	4.42366	4.39834	4.43577	4.42603	4.37165	4.26581	4.33495	4.44884	4.48904	4.33275	4.31942	4.22962	4.11678	4.19416	4.22542	4.14839	4.18511	4.16301	4.19128	4.17765	4.23041	4.14939	4.1823	4.17141	4.18614	4.19695	4.14511	4.17362	4.1161	4.15871	4.18	4.16284	4.19391	4.22211	4.213	4.16558	4.19265	4.20419	4.1928	4.10746	4.13271
A0A8I3PHU8	DECR1		2,4-dienoyl-CoA reductase 1 OS=Canis lupus familiaris OX=9615 GN=DECR1 PE=4 SV=1	6	4.18589		4.23279	4.20398	4.13239	4.18656		4.16435	4.03147	4.11052		4.21947		4.06719	4.1589		4.15947		4.1161		4.22881	4.12609		4.16788			4.13071	4.14174	4.13189	4.11577	4.12157	4.09562	4.15133		4.06674	4.14142				4.20373	4.17134	4.10187	4.06665	4.14398		4.28329	4.11516	4.1834	4.26122	4.20183	4.24254	4.18661	4.24089		4.13003	4.09302	4.32774	4.33265	4.23474	4.20095	4.11846	4.11745	4.13901	4.18107		4.19631		4.19722	4.07141	4.05079		4.0765	4.17992	4.14545	3.86227		3.91115	4.0711	4.21004	4.0983	4.09865		3.99287	3.85605	4.13828	4.10745	4.18856	4.13313	4.12235
A0A8I3PHV4	SELENBP1		Methanethiol oxidase OS=Canis lupus familiaris OX=9615 GN=SELENBP1 PE=3 SV=1	17	4.27631	4.31206	4.30927	4.26719	4.26269	4.26638	4.31733	4.35046	4.32227	4.23634	4.28718	4.22397	4.40591	4.26581	4.27222	4.33132	4.29959	4.25673	4.26525	4.29209	4.2798	4.27439	4.3108	4.292	4.20789	4.39389	4.2743	4.27085	4.2292	4.17771	4.28006	4.27622	4.31739	4.25628	4.22527	4.28683	4.23481	4.28458	4.23435	4.31394	4.26491	4.25557	4.28076	4.26828	4.28402	4.27953	4.2695	4.30676	4.24824	4.3107	4.2523	4.29272	4.27587	4.26552	4.33249	4.28344	4.38287	4.2692	4.30345	4.28335	4.16542	4.0069	4.14331	4.06294	4.15751	4.05139	4.15281	4.13202	4.19809	4.17714	4.15051	3.93889	4.10829	4.19021	4.20572	4.14066	4.17151	4.12796		4.04661	4.12664	4.11824	3.98352	4.07382	4.16826	4.15569	4.00427	4.18486	3.9282
A0A8I3PHW1	FKBP11		peptidylprolyl isomerase OS=Canis lupus familiaris OX=9615 GN=FKBP11 PE=4 SV=1	6	4.13795	4.16301	4.14352	4.15298	4.18644	4.15195	4.19377	4.1186	4.15568	4.18265	4.19368	4.04876	4.05862	4.14346	4.16609	4.14691	4.16369	4.48263	4.08981	4.19868	4.11834	4.0184	4.06365	4.06794	4.25123	4.18076	4.17296	4.09903	4.17384	4.15257	4.16005	3.96981	4.17286	4.17365	4.18258	4.15597	4.25139	4.17529	4.26168	4.1616	4.17401	4.18247	4.18337						4.08982				3.89584			4.09974			4.02462		4.32277	4.215	4.32169	4.33509	4.28931	4.32943	4.26881	4.19842	4.29586	4.12161	4.29511	4.2606	4.27137	4.25073	4.16852	4.25097	4.22381	4.21684	4.18076	4.18434	4.21865	4.2545	4.3447	4.28922	4.2707	4.25038	4.194	4.3021	4.16838	4.26597
A0A8I3PHW5	UBE2R2		Ubiquitin conjugating enzyme E2 R2 OS=Canis lupus familiaris OX=9615 GN=UBE2R2 PE=3 SV=1	1				4.01338		4.08081			4.08393	4.03459	4.02358																								4.15155	4.13154			4.02312		4.11179	4.10964										4.25918	4.2411								4.1267		4.14717	4.15735		4.18745	4.16011		4.16787	4.09196		4.19901	4.04798	4.09268		4.17366		4.13272		4.08836		4.18007		4.14691	4.11673	4.13486	4.13266	4.12568	4.09404	4.03934
A0A8I3PHX0	DDX42		RNA helicase OS=Canis lupus familiaris OX=9615 GN=DDX42 PE=4 SV=1	10	4.06536	4.09586	4.17599	4.16114	4.21878	4.02836	4.21554	4.14971	4.0626	4.08318	4.06518	4.15138		4.13994	4.08993	4.06346	4.1206		4.18914	4.14463	4.36789	4.43067	4.38474	4.44564	4.21448	4.45152	4.22959	4.23123	4.21982	4.37425	4.27558	4.08571	4.08604	4.17886	4.04823	4.16577	4.09417	4.11801	4.10972	4.15219	4.13601	4.10722	4.12453		4.03688		4.11193				3.93569	3.97253			3.96206	3.9992	3.98371		4.06528	4.11266	4.11328	4.11748	4.10903	4.11494	4.08125	4.10993	4.14231	4.15376	4.0879	4.12285	4.07428	4.13607	4.13011	4.12223	4.14564	4.09805	4.09393	4.1001	4.1295	4.09703	4.10404	4.11634	4.12056	4.09135	4.10368	4.08936	4.10583	4.10971	4.15891	4.09289
A0A8I3PHX9	COG6		Conserved oligomeric Golgi complex subunit 6 OS=Canis lupus familiaris OX=9615 GN=COG6 PE=3 SV=1	2																																			4.12433	4.10777		4.12857	4.23219			4.0829	4.18168																			4.17316	4.17118	4.12068	4.21494	4.23814	4.18486	4.14768	4.20221	4.18133	4.15896	4.2296		4.20891	4.20994	4.22554	4.26405	4.1993	4.01279	4.14832	4.14967	4.20784	4.14192	4.14558	4.2292	4.22156	4.16727	4.20963	4.19464	4.11541
A0A8I3PHZ1	OSBPL10		Oxysterol-binding protein OS=Canis lupus familiaris OX=9615 GN=OSBPL10 PE=3 SV=1	1																															4.34745							4.27109																								4.01254	4.14305	4.12381		4.09476	4.1303				4.07836									4.12034	4.09492	4.07119	4.10465	4.09839	4.15892		4.01706
A0A8I3PI03	TSPAN8		Tetraspanin OS=Canis lupus familiaris OX=9615 GN=TSPAN8 PE=3 SV=1	2																	4.04854																												4.28688	4.23801		4.25641		4.1152			4.0852	4.23563	4.28914	4.20808	4.20269		4.23154	4.25422								3.84647							4.02738
A0A8I3PI20	FBN1		Fibrillin 1 OS=Canis lupus familiaris OX=9615 GN=FBN1 PE=3 SV=1	36	4.15491	4.08893	4.14554	4.05638	4.12133	4.19322	4.16297	4.15877	4.0306	4.24091	4.16286	4.18854	4.22908	4.30593	4.18182	4.15398	4.14204		4.18266	4.12955	4.21184	4.19581	4.20424	4.21583	4.17	4.26	4.14479	4.22209	4.18023	4.22621	4.16767	4.11337	4.13688	4.17279	4.18509	4.15066	4.15077	4.13061	4.1125	4.19778	4.13491	4.17091	4.16375	4.12767	4.07997	4.07552	4.12887	4.10237	4.05552	4.00763	4.18603	4.16225	4.09678	4.21829	4.19895	4.09628	4.1807	4.01971	4.08409	4.11932	4.13499	4.02496	4.18573	4.11288	4.12861	4.01843	4.07111	4.13268	4.2507	4.2983	4.062	4.16383	4.1396	3.99055	4.23385	4.08456	4.21197	4.13425	3.90237	4.09589	4.09726	4.04448	4.09279	3.93391	4.12198	4.07404	4.20646	4.09426	3.94946	3.98865
A0A8I3PI25	CPNE1		Copine 1 OS=Canis lupus familiaris OX=9615 GN=RBM12 PE=4 SV=1	10	4.26368			4.33011		4.25114	4.34327	4.27861	4.25861	4.25374	4.28831	4.19383	4.4226	4.21404	4.25692	4.16684	4.1895		4.23107	4.28077		4.30259	4.2317	4.3406	4.16871	4.22903	4.15515		4.18454		4.26341	4.2546	4.0927	4.20268	4.15425	4.1707	4.17715	4.20946	4.14894	4.21792	4.12241	4.15127	4.12877	4.25921		4.24166					4.12161	4.21671		4.17801		4.14439			4.24205	4.29193	4.15212	4.08949	4.05727	4.06257	4.05747	4.09662	4.10633	4.0532	4.05507	4.08399	4.06389	4.11687	4.11887	4.07708	4.09024	4.07214	4.08252	4.07938	4.11182	4.11733	4.04809	4.0818	4.06832	4.07521	4.04901	4.06272	4.1165	4.08355	4.11876	4.0654
A0A8I3PI43	NOC3L		Nucleolar complex protein 3 homolog OS=Canis lupus familiaris OX=9615 GN=NOC3L PE=3 SV=1	4																																																														4.0502				4.06171	4.06551	4.08326		4.1065	4.04193	4.07305		4.09901		4.0489	4.02721	4.00081	4.05228	4.04925	3.96079	4.03297	4.05798	3.9292		4.01361	4.0652		4.03217	4.08637
A0A8I3PI46	KARS1		Lysine--tRNA ligase OS=Canis lupus familiaris OX=9615 GN=KARS1 PE=3 SV=1	15	4.1293	4.13039	4.09171	4.14031	4.12251	4.07715	4.00743	4.07696	4.1031	4.1592	4.10424	4.17503	4.11461	4.12471	4.10338	4.09966	4.10017	4.22343	4.1582	4.18168	4.15629	4.05086	4.07817	4.08379	4.13901	4.08855	4.1003	4.09953	4.12337	4.14234	4.1472	4.13294	4.13687	4.13573	4.17389	4.17038	4.18359	4.13112	4.1711	4.13838	4.16699	4.16779	4.15339	4.19019	4.17244	4.12697	4.17788	4.11273	4.12035	4.17658	4.16624	4.16675	4.19277	4.17774	4.13305	4.17622	4.17406	4.18536	4.1823	4.16244	4.17992	4.26011	4.19819	4.19669	4.162	4.21668	4.19095	4.14168	4.15263	4.20667	4.19306	4.23483	4.12387	4.13702	4.12082	4.18264	4.1479	4.16617	4.19589	4.17416	4.18728	4.2124	4.25007	4.22466	4.13804	4.17201	4.24579	4.15948	4.13172	4.26035
A0A8I3PI48	HYAL1		Hyaluronidase OS=Canis lupus familiaris OX=9615 GN=HYAL1 PE=3 SV=1	1																																																														3.95251	4.18468	4.11199	4.13661			4.12538	4.18217		4.15519			4.19533	4.0587				4.03763		4.11959	4.05488			4.11892	4.0719		4.15431
A0A8I3PI70	GPAT3		Glycerol-3-phosphate acyltransferase 3 OS=Canis lupus familiaris OX=9615 GN=GPAT3 PE=3 SV=1	7				4.20604	4.27865	4.33869	4.19027	4.21412	4.25243	4.18972	4.2613	4.17923		4.1327	4.26498		4.1507				4.17588	4.2304		4.24897	4.16507	4.20246		4.24673		4.2817			4.07324	4.28704	4.07733		4.06627		4.06467		4.08607	4.06037	4.13088			4.45377			4.02521					4.19005	4.21432							3.97637	4.11029	4.0751	4.27656	4.02671	4.10897	4.19628	4.17482		4.18395	4.1141	4.25472	4.18861	4.08558	4.11597	4.33409	4.15595	3.9844	4.04578	4.16185	4.12386	4.12776	4.00472	4.16893	4.13208	4.0621	4.20508	4.26414	4.13018
A0A8I3PI81	PARP14		Poly [ADP-ribose] polymerase OS=Canis lupus familiaris OX=9615 GN=PARP14 PE=3 SV=1	1																																																														3.97071	4.0852	4.08498	4.09829	3.92858	4.08531		4.02279			4.16359		4.02399	4.00831	4.05929		4.09025			4.16724		4.11136	4.12326	4.11281	4.14852	3.9999	4.18045
A0A8I3PIA3	MRPS35		Mitochondrial ribosomal protein S35 OS=Canis lupus familiaris OX=9615 GN=MRPS35 PE=4 SV=1	1						4.10607						4.17217																			4.18857				4.10026	4.17978																										4.01585				4.05697		4.04853		4.15445		4.05274			4.07228	4.08596	4.01411			4.09823	4.04854	4.10853	4.10641	4.02286		4.05085	4.14614
A0A8I3PIA7	NFS1		cysteine desulfurase OS=Canis lupus familiaris OX=9615 GN=NFS1 PE=3 SV=1	3						4.12128			3.9718			4.27919		4.23618		4.10175	4.2131																		4.14357	4.25327		4.28716		4.29882						4.32821	4.29463			4.20603	4.21101	4.26054	4.14413	4.12565	4.32787	4.1705	4.29767	4.26359	4.25773	4.29611		4.12569	4.14357	3.9816		4.14726	4.15477	4.26927	4.18417	4.14749	4.21096	4.15132			4.1677	4.14937	4.14645	4.08687	4.11686	4.14101	4.1563	4.11429	4.2106	4.15706		4.18217	4.2174	4.09609	4.19218	4.16812
A0A8I3PIB6	PLCL2		Phosphoinositide phospholipase C OS=Canis lupus familiaris OX=9615 GN=PLCL2 PE=4 SV=1	2																																																4.21817																											3.97675				3.86572			3.90428					4.04257
A0A8I3PIE5	LOC119867740		Tripartite motif containing 26 OS=Canis lupus familiaris OX=9615 GN=LOC119867740 PE=4 SV=1	2						3.975	3.99269	3.94764	3.92165	3.97303					3.96336										3.9965		3.97134		3.95801		3.88229	3.9277	3.91052		3.8848	3.9367	3.95415		3.97627	3.94666	3.94733	3.90829	4.02198																			3.92669	3.93417	3.9974	3.90715	3.89202	3.93202	3.90961	3.89834	3.97704	3.90974	3.88911	3.97011	3.93833	3.90118	3.88386	3.86417	3.94124	3.8677	3.92411	3.8615	3.80793	3.86903	3.91471	3.95757	3.98775	3.88728	3.99175	3.84176
A0A8I3PIH1	HACD2		Very-long-chain (3R)-3-hydroxyacyl-CoA dehydratase OS=Canis lupus familiaris OX=9615 GN=HACD2 PE=3 SV=1	2	4.25439			4.23909			4.33031		4.27104	4.26864		4.3615		4.30715		4.37898	4.33493						4.51925		4.41571	4.48872	4.46588	4.55423	4.47142			4.28239	4.51269	4.5803	4.29442	4.33058	4.49916	4.30545	4.44099		4.37099	4.37842	4.44188			4.23377					4.21197		4.20514	4.26104	4.23747	4.21704	4.31737		4.22736	4.25958	4.24615	4.23488	4.30573	4.18949	4.33501	4.27094	4.29283	4.37832	4.34717	4.07474	4.25328	4.20834	4.33597	4.36775	4.29455	4.33918	4.32308	4.31861	4.20144	4.24233	4.31501	4.19985	4.3191	4.1879	4.34044	4.37918	4.24496	4.34623	4.09904	4.30046
A0A8I3PIH4	FKBP9		peptidylprolyl isomerase OS=Canis lupus familiaris OX=9615 GN=FKBP9 PE=4 SV=1	13	4.01471	4.07447	4.0823	4.00844	4.04195	4.00562	4.11447	4.02191	4.08852	4.13346	4.07651	4.02827	4.03319	4.00575	4.06441	4.03929	4.03808	4.17061	4.12489	4.12779	4.15387	4.04633	3.99252		4.21156	4.16366	4.18134	4.01804	4.13032	4.1439	4.03053	3.99215	4.08306	4.13969	4.12026	4.10752	4.21278	4.13526	4.25636	4.05925	4.13068	4.08813	4.13341	4.01364		4.36698	4.3604	3.91282			4.01533	3.90836	3.92105	3.95332	3.8688	3.99633	4.05781	4.00434	3.97841	4.04861	4.30603	4.11174	4.28393	4.30332	4.20705	4.26651	4.16451	4.1246	4.28262	4.16903	4.20109	4.10125	4.21152	4.25772	4.0845	4.18097	4.19251	4.16538	4.12133	4.12058	4.12362	4.21289	4.24931	4.21321	4.18411	4.25859	4.26513	4.26473	4.10874	4.18869
A0A8I3PII6	RAP2B		Ras-related protein Rap-2 OS=Canis lupus familiaris OX=9615 GN=RAP2B PE=3 SV=1	5	4.2763	4.20096	4.26417	4.24536	4.28419	4.24525	4.23823	4.24672	4.29725	4.23393	4.24668	4.35372	4.27733	4.2903	4.2409	4.23017	4.25731		4.18336	4.1997	4.2095	4.34551	4.29325	4.31332	4.18199	4.25797	4.33508	4.26615	4.19722	4.26923	4.28918	4.25671	4.22629	4.24698	4.20139	4.21243	4.24129	4.26412	4.21699	4.24971	4.27456	4.21751	4.22302	4.43321	4.47834							4.25493					4.26334				4.21379	4.15834	4.16693	4.21357	4.222	4.18124	4.2087	4.23483	4.21382	4.16219	4.19756	4.17778	4.22756	4.25462	4.22828	4.225	4.1772	4.24056	4.16754	4.15648	4.23056	4.15278	4.14063	4.16098	4.24544	4.24754	4.20707	4.26478	4.04726	4.1019
A0A8I3PIJ1	VPS36		Vacuolar protein-sorting-associated protein 36 OS=Canis lupus familiaris OX=9615 GN=VPS36 PE=3 SV=1	1	4.15075								4.11605	4.18977	4.154				4.16775	4.20243	4.19395			4.12826		4.22819			4.11355				4.18692		4.26356	4.18274			4.25235	4.21507		4.26367				4.23893															4.19565	4.22598			4.30898	4.23112	4.23848	4.25759	4.24718	4.26754	4.2164	4.2854	4.31373	4.12696	4.21044	4.16065			4.18302	4.21122	4.18889	4.23018	4.23416	4.33239	4.21029	4.2258	4.21816	4.26324	4.27861	4.28057	4.20881	4.27429	4.17483	4.23043
A0A8I3PIK8	AHSG		Alpha-2-HS-glycoprotein OS=Canis lupus familiaris OX=9615 GN=AHSG PE=4 SV=1	12	4.27734	4.35176	4.26386	4.29495	4.33801	4.25989	4.37023	4.27038	4.39824	4.3269	4.33928	4.25415	4.24791	4.24277	4.25161	4.25897	4.2196	4.16792	4.30899	4.41972	4.3237	4.40787	4.42748	4.35777	4.38411	4.4064	4.47433	4.46202	4.37134	4.47121	4.15733	4.41031	4.25503	4.40822	4.26295	4.25091	4.21485	4.30926	4.23405	4.32927	4.31341	4.34204	4.39032	4.19606	4.29029	4.25113	4.22162	4.35541	4.23645	4.22236	4.236	4.146	4.19116	4.2108	4.24354	4.16202	4.18313	4.2177	4.27437	4.2234	4.22776	4.1714	4.25874	4.31276	4.27471	4.11193	4.14461	4.26654	4.28536	4.4625	4.29808	4.32751	4.23164	4.35792	4.27302	4.23032	4.27911	4.18768	4.01953	4.18234	4.26044	4.23358	4.31532	4.30659	4.22308	4.27965	4.16991	4.24359	4.19253	4.3048
A0A8I3PIL3	CFAP298		Cilia and flagella associated protein 298 OS=Canis lupus familiaris OX=9615 GN=CFAP298 PE=3 SV=1	1																												4.3881					4.31579								4.28016	4.23787																				4.0325					4.08172			4.02383		4.05485						4.0974	4.02863		4.0522	4.10446	3.98532	4.04145			4.09943		4.16351
A0A8I3PIL7	GGACT		Gamma-glutamylaminecyclotransferase OS=Canis lupus familiaris OX=9615 GN=GGACT PE=3 SV=1	1				4.19988		4.14087		4.24845									4.23296														4.3235				4.20637			4.14923				4.1934																			4.16403	4.1114	4.19103	4.19605	4.17919	4.16544	4.10278	4.24026	4.20509	4.18784	4.19128	4.10756		4.16018	4.1409	4.11342	4.173	4.20582	4.16811	4.21777	4.14071	4.20781	4.00423	4.19671	4.22169	4.23107	4.1552	4.08899	4.10425	4.18466
A0A8I3PIM2	GFM1	EFG1	Elongation factor G, mitochondrial OS=Canis lupus familiaris OX=9615 GN=GFM1 PE=3 SV=1	6					3.97614	4.02237				3.99824		4.11361		3.97564		3.99229	4.00132												3.98671		4.06707	3.89294	3.89329		4.04012	3.96449	4.09125		4.02674	4.05851	3.95308	4.00302	4.02577	4.17809		4.08873	4.25633			4.21042	4.23165	4.17767	4.1823	4.19804		4.15515	4.14943	4.18289	4.12127		3.99308	4.02779	4.0089	4.01037	3.96579	4.03799	3.99232	4.00503	4.03992	4.00117	4.00817	4.05945	4.10218	4.03845	4.04259	4.03568	3.98402	3.9915	4.02648	4.05445	3.97279	3.96087	4.06493	3.96762	3.96566	3.98596	4.09543	3.99075	4.0165	4.05221
A0A8I3PIN0	DIABLO		Direct IAP-binding protein with low pI OS=Canis lupus familiaris OX=9615 GN=DIABLO PE=4 SV=1	4					4.02738	4.10791					4.30897	4.24299		4.094			4.21092								4.02617			4.15577							4.08881	4.20231	4.34382	4.16498		4.18239				4.18961	4.04968	4.15626	4.11582	4.11413	4.3143	4.09321	4.15813	4.18084	4.11349	4.11482			4.1919	4.18077	4.07972	4.2801	4.13766	4.16291	4.15981	4.17873	4.15795	4.17451	4.17264	4.19019	4.12119	4.12598	4.14738	4.164		4.13276	4.16865	4.15394	4.10013	4.14164	4.17024	4.18192	4.1623	4.14461	4.14837	4.16482	4.14898	4.19112	4.16044	4.1393	4.1966	4.08936
A0A8I3PIP3	NEK7		NIMA related kinase 7 OS=Canis lupus familiaris OX=9615 GN=NEK7 PE=3 SV=1	4																	4.04011		3.99091						3.9803		3.96016									3.97384					3.86802	3.9448		4.07171	4.12889	4.12414	4.15697	4.17978		4.15724	4.0394	4.08907	4.06479	3.99614	4.15013	4.17011	4.10956	4.09415	4.21812	4.12909	4.07435	3.96588	4.09526	4.06278	4.14109	4.04408	3.97662	3.97672	4.08725	4.00242	4.03445	3.98511		3.98349	4.01862	4.07796	4.06518	4.12933	4.05981	3.99001	4.1367	4.0832	4.04748	4.05951	4.12756	4.08108	4.03984	4.06418	3.99131	3.98985
A0A8I3PIR5	COG1		Conserved oligomeric Golgi complex subunit 1 OS=Canis lupus familiaris OX=9615 GN=COG1 PE=3 SV=1	3																						4.1871															4.07385	4.08318	4.0768		3.97455	4.00939													3.97947						4.04828	3.99242	4.06715	4.11055	4.07913	4.04725	4.03301	4.0766	3.96002	4.05444	4.05336	4.04941	4.15127	4.0702	3.95761	4.01783	3.99724	3.98636	3.9931	3.99226	4.02315	3.97731	4.03478	4.03606	4.03509	4.06197	3.93023	4.03477	3.97502	4.03536
A0A8I3PIR7	MYO1H		Myosin IH OS=Canis lupus familiaris OX=9615 GN=MYO1H PE=3 SV=1	1																																												4.203	4.3345			4.21926		4.10506		4.10858	4.1906	4.00882	3.93655	4.14626	4.16221	4.15613	4.21236																		3.89724
A0A8I3PIT2			Elongation factor 1-alpha OS=Canis lupus familiaris OX=9615 PE=3 SV=1	1								4.27756									4.49996		4.34021								4.29005										4.37279	4.43994	4.38365	4.45229	4.38645															4.26864				4.38023	4.49759					4.4409			4.5257	4.3449					4.36364	4.43839			4.37249		4.3553					4.44708		4.43713	4.40772	4.46544
A0A8I3PIU1	ZNFX1		Zinc finger NFX1-type containing 1 OS=Canis lupus familiaris OX=9615 GN=ZNFX1 PE=4 SV=1	1																																																								4.12633			4.26082			4.05914				4.14867				4.1322	4.17222	4.04067				4.16041		4.11353	4.07315			4.1204	4.1073			4.19055	4.02434		4.05466	4.07418
A0A8I3PIV1	PHF6		PHD finger protein 6 OS=Canis lupus familiaris OX=9615 GN=PHF6 PE=4 SV=1	1																																																																															3.69959								3.77697		3.7298
A0A8I3PIV2	RPSA		40S ribosomal protein SA OS=Canis lupus familiaris OX=9615 GN=RPSA PE=3 SV=1	1																													4.12489						4.15309		4.15643																											4.21713			4.03361				4.20222										4.14883
A0A8I3PIV9	APPL1		Adaptor protein, phosphotyrosine interacting with PH domain and leucine zipper 1 OS=Canis lupus familiaris OX=9615 GN=APPL1 PE=4 SV=1	14	4.13358	4.10651	4.14161	4.115	4.13536	4.1466	4.19512	4.12369	4.13201	4.16466	4.14462	4.15028		4.18302	4.11505	4.07275	4.14785		4.19724	4.19733	4.09662	4.23442	4.19939	4.15337	4.20748	4.25439	4.18747	4.1828	4.21701	4.17234	4.14584	4.18672	4.1867	4.20197	4.18051	4.22541	4.19666	4.18631	4.20851	4.1796	4.18158	4.21912	4.17417	4.15085	4.16482	4.15631	4.19393	4.14357	4.06449	4.15119	4.15657	4.13926	4.19257	4.17249	4.19811	4.19615	4.20173	4.13528	4.18545	4.19928	4.17592	4.13056	4.17694	4.16107	4.19004	4.16067	4.16036	4.11788	4.21402	4.14577	4.16081	4.14408	4.21215	4.18722	4.17661	4.18024	4.14242	4.17053	4.16017	4.13527	4.15819	4.15151	4.12067	4.1808	4.17279	4.16241	4.11873	4.19766	4.14431	4.11147
A0A8I3PIY1	FAM162A		Family with sequence similarity 162 member A OS=Canis lupus familiaris OX=9615 GN=FAM162A PE=3 SV=1	1												4.1833																							4.12463															4.22794				4.19228	4.14792	4.16005	4.21476					4.11654	4.15043						4.10449		4.11691	4.11121			4.08773		4.11069			4.11661	4.10244			4.11527	4.0903
A0A8I3PJ19	SMARCA4		SWI/SNF related, matrix associated, actin dependent regulator of chromatin, subfamily a, member 4 OS=Canis lupus familiaris OX=9615 GN=SMARCA4 PE=3 SV=1	7				3.89343			4.05551			4.09022		4.03815				3.9842	4.04823		3.90755		3.99197		4.02304		3.91656		4.03084	4.06659	4.10267		4.04554	3.94826	4.0791		4.09239		4.06648	4.04182	4.09644	4.04888	4.12068	4.09185	4.05106				4.17268			4.21852				3.98762							3.99051	4.11635	4.02898	4.02296	4.05783	4.11595	4.10402	4.01217	4.05286	4.11892	4.06479	4.16605	4.18269	4.12114	4.12509	4.09893	4.13298	4.14431	4.18584	4.08742	4.09392	4.12153	4.10326	4.06736	4.10328	4.08801	4.15515	4.10798	4.14761	4.12713
A0A8I3PJ31	PKN1		protein kinase C OS=Canis lupus familiaris OX=9615 GN=PKN1 PE=3 SV=1	7	4.10152	4.06016	4.09305	4.08207	4.14743	4.12805	4.03006	4.06724	4.09491	4.06767	4.10475	4.12818		4.104	4.10715	4.03988	4.1198		4.0329	4.15499	4.03029		4.14333		4.02482	4.06503	4.09407	4.06525	4.07945	4.12359	4.02134	3.87055	4.14112	4.10502	4.03157	4.01703	4.13072	4.09026	4.12777	4.05858	4.10817	4.08731	4.08149	4.1657			4.10073				4.08907		4.13462	4.10957	4.10845	4.13606	4.17337			4.07058	4.15881	4.13066	4.12996	4.11277	4.12538	4.13379	4.16235	4.15458	4.11399	4.0556	4.12735	4.08146	4.12802	4.14669	4.10509	4.14514	4.10392	4.15284	4.16775	4.11708	4.15223	4.15613	4.12904	4.12496	4.15406	4.14259	4.0868	4.14289	4.0845	4.14057
A0A8I3PJ40	ASPN		Asporin OS=Canis lupus familiaris OX=9615 GN=ASPN PE=3 SV=1	19	4.34475	4.31831	4.36103	4.27857	4.31744	4.19189	4.35888	4.43548	4.23795	4.38069	4.42007	4.35926	4.35975	4.49382	4.36282	4.26326	4.25861	4.24409	4.38614	4.30686	4.43413	4.47391	4.4219	4.4309	4.3326	4.49874	4.41997	4.43416	4.38488	4.44571	4.32031	4.29953	4.35134	4.51617	4.35038	4.33361	4.30663	4.27168	4.34308	4.31889	4.32461	4.28309	4.32341	4.30062	4.26761	4.35549	4.24885	4.29658	4.30071	4.24088	4.32198	4.21589	4.18968	4.21777	4.3305	4.20323	4.2654	4.11241	4.25982	4.24622	4.26304	3.88635	4.21988	4.25644	4.32503	4.11544	4.15591	4.34406	4.28794	4.27825	4.27947	3.93143	4.33116	3.96747	4.07962	4.22951	4.23353	4.19197	3.87401	4.2009	4.13781	4.17028	4.266	4.14117	4.23517	4.32837	3.81216	4.33747	3.92633	4.21694
A0A8I3PJ50	EEA1		Early endosome antigen 1 OS=Canis lupus familiaris OX=9615 GN=EEA1 PE=4 SV=1	23	4.14581	4.18889	4.18005	4.11907	4.14809	4.13628	4.03283	4.09271	4.16828	4.14985	4.07389			4.13987	4.0921	4.08161	4.12241						4.09038	4.34762	4.0481	4.05699	4.04039	4.11128	4.00684		4.13332		4.07854		4.11393	4.11003	4.09379	4.08667	4.11766	4.09905	4.12811	4.10343	4.03459	4.13304			4.02858	4.24578			4.0483	3.97844	4.11752	4.11076	4.1042		4.03846	4.2181		4.28908	4.15954	4.02221	4.15602	4.15085	4.1416	4.11094	4.1486	4.11524	4.17068	4.08286	4.09864	4.08999	4.16957	4.07239	4.10876	4.10838	4.12644	4.12043	4.08098	4.09828	4.1235	4.11357	4.04121	4.12323	4.10362	4.13586	4.01235	4.12767	4.08287	4.08044
A0A8I3PJ64	FLNC		Filamin C OS=Canis lupus familiaris OX=9615 GN=FLNC PE=3 SV=1	136	4.1411	4.19128	3.97977	4.00531	4.31704	4.02413	4.05862	3.98384	4.19891	4.16714	4.25111	4.46955	4.29235	4.25452	4.11585	4.07494	4.21739	4.31772	4.22945	4.13128	4.17106	4.21092	4.21951	4.16978	4.06744	4.14372	4.13523	4.09312	4.14989	4.12003	4.10299	4.23191	4.13183	4.09225	4.01539	4.17265	4.11046	4.10432	4.08361	4.07459	4.09756	4.0668	4.0826	4.49065	4.4531	4.51344	4.54515	4.50937	4.40767	4.45146	4.49247	4.43703	4.47302	4.47235	4.54128	4.48833	4.45816	4.45979	4.47007	4.50661	4.11349	4.14052	4.16596	4.13407	4.07376	4.12725	4.0608	4.08977	4.15112	4.1651	4.11477	4.11328	4.10408	4.05904	4.16009	4.11809	4.00106	4.11675	4.04842	4.04574	4.12433	4.15519	4.15954	4.10077	4.08776	3.99419	4.16844	4.04182	4.01839	4.20585
A0A8I3PJ65	FAM120A		Family with sequence similarity 120A OS=Canis lupus familiaris OX=9615 GN=FAM120A PE=3 SV=1	26	4.0383	4.06177	4.15038	4.04867	4.08113	4.05456	4.10114	4.08263	4.08817	4.10018	4.15523	4.05803	4.26245	4.10494	4.10549	4.08455	4.10663	3.66189	4.11306	4.06666	4.08902	4.02	4.07503	4.0721	4.11814	4.05168	4.05754	4.05357	4.08075	4.08588	4.0974	4.04553	4.07533	4.13468	4.0857	4.07774	4.11178	4.09229	4.13652	4.09209	4.0717	4.08729	4.0976	4.09218	3.99797	4.12593	4.07582	4.05691	3.96682	4.09806	4.00461	3.99877	4.04919	4.0683	4.14309	3.97845	3.98782	3.99866	4.14953	4.15107	4.11778	4.10645	4.11638	4.1312	4.14838	4.13419	4.14783	4.07365	4.10474	4.11976	4.11375	4.1411	4.13449	4.09915	4.13915	4.11572	4.13607	4.12891	4.1825	4.09636	4.12346	4.13139	4.12098	4.14945	4.1523	4.09933	4.15775	4.11605	4.15787	4.11306
A0A8I3PJ84	KRT18		Keratin 18 OS=Canis lupus familiaris OX=9615 GN=KRT18 PE=3 SV=1	9		4.12553	4.21726				4.32869	4.36486	4.10749					4.16479		4.33926			4.24704	4.30037	4.25233	4.21083	4.40594	4.25037	4.20353	4.27317	4.2439		4.21473		4.41087	4.20715	4.27291		4.27034	4.25009	4.23279	4.21887	4.24859	4.30826	4.31755	4.21275	4.27034			4.21868		4.39658	4.16434					4.30686	4.03223	4.15452	4.1814		4.39313							4.11642				4.08218						4.02261	3.95725	3.95926				4.04647	3.9653				4.04639		3.95501
A0A8I3PJ87	TUBB4B		Tubulin beta chain OS=Canis lupus familiaris OX=9615 GN=TUBB4B PE=3 SV=1	15	4.38455	4.40636	4.40024	4.42592	4.39279	4.42515	4.40068	4.40347	4.39968	4.41776	4.4001	4.36595	4.38439	4.38723	4.39398	4.4153	4.42155	4.34458	4.38933	4.37431	4.38145	4.37953	4.36993	4.37466	4.38043	4.38093	4.3688	4.39045	4.39964	4.35962	4.39684	4.37243	4.37264	4.37787	4.38412	4.38252	4.3654	4.39407	4.38466	4.39953	4.38963	4.40023	4.3846	4.36761	4.38164	4.38107	4.41086	4.3932	4.44361	4.37854	4.3859	4.3595	4.3595	4.38337	4.42281	4.3961	4.36582	4.36302	4.35585	4.39089	4.43086	4.41354	4.44868	4.43838	4.40524	4.42637	4.39794	4.38462	4.48197	4.41602	4.43941	4.44173	4.38489	4.41844	4.43796	4.44332	4.4305	4.44219	4.43095	4.38372	4.42266	4.42921	4.40087	4.4319	4.41711	4.40967	4.39325	4.40872	4.39957	4.39609
A0A8I3PJ96	B3GLCT		Beta 3-glucosyltransferase OS=Canis lupus familiaris OX=9615 GN=B3GLCT PE=4 SV=1	3	4.14658	4.11692	4.17583	4.15922	4.1723	4.18192		4.16731	4.10117	4.10077	4.13306	4.14332	4.15338	4.15774	4.21326	4.15521	4.21009			4.11914	4.09528				4.16245			4.10537	4.08792	4.19292	4.13832	4.0935	4.11258	4.22278		4.08353	4.14491	4.1756	4.18651	4.09312	4.10431	4.10468	4.11137				4.12875				4.10068	4.10518	4.08671	4.1117		4.11121	4.10691	4.02823			4.11787	4.11041	4.1109	4.11711	4.11371	4.09337	4.12438	4.134	4.08336	4.05377	4.15214	4.09353	4.25333	4.25019	4.11835	4.13141	4.1624	4.14048	4.05494	4.15059	4.1075	4.09157	4.08029	4.1077	4.17466	4.15369	4.02877	4.08852	4.11869	4.13332
A0A8I3PJB0	CTNNA1		Catenin alpha 1 OS=Canis lupus familiaris OX=9615 GN=CTNNA1 PE=3 SV=1	23	4.10665	4.15264	4.1436	4.08246	4.10083	4.0887	4.17937	4.06605	4.07645	4.07018	4.10713	4.05486	4.12849	4.19111	4.02954	4.09124	4.13349		4.20151	4.18482	4.14869		4.09498	4.15126	4.1948	4.1385	4.15529	4.20697	4.22835	4.1446	4.26174	4.24855	4.19186	4.05695	4.24052	4.23035	4.18015	4.24833	4.19697	4.23294	4.25182	4.2301	4.23317		4.08457						3.84311	4.0351		3.96277		4.04298				4.13529	4.11767	4.07293	4.12162	4.11988	4.16375	4.12619	4.16465	4.05668	4.17111	4.11293	4.16888	4.16374	4.14246	4.14958	4.16928	4.16271	4.11044	4.19371	4.0885	4.04112	4.21028	4.17218	4.08361	4.13963	4.15655	4.07651	4.13878	4.151	4.15898	4.10995
A0A8I3PJB4	MTCH2		Mitochondrial carrier 2 OS=Canis lupus familiaris OX=9615 GN=MTCH2 PE=3 SV=1	6	4.11566		3.98636	4.05726	4.08866	4.08163		4.05902	3.84164		4.03356	4.20738		3.97089	4.02782	4.04046	4.09415		4.09797	3.91289				3.94805	4.06061	3.79308	4.00826		4.00872		4.06716	4.0986	3.99314		4.12516	4.08067	3.91109	4.04117	4.07493	4.06434	4.02075	4.06512	4.07775	4.19877	4.15832	4.20856	4.18297	4.17114	4.31256	4.20918	4.22368	4.16646	4.18435	4.20148	4.18189	4.14332	4.26279	4.26767	4.087	4.17975	4.10333	4.08809	4.09094	4.1114	4.0684	4.06811	4.0157	4.22223	4.04466	3.88825	4.06532	4.015		4.09991	4.02037	4.03977	4.07525	4.05728	4.08287	4.0731	4.09386	4.08873	4.20624	4.0809	4.05814	4.12669	4.13159	4.02676	4.09796	4.09686
A0A8I3PJC8	SUSD2		Sushi domain containing 2 OS=Canis lupus familiaris OX=9615 GN=SUSD2 PE=4 SV=1	8	4.16384	4.18153	4.18752	4.09111	4.14789	4.09528	4.13287	4.14039	4.12822	4.01937	4.15768	3.92423	4.20199	4.1247	4.1343	4.07926	4.12536		4.14584	4.1094	4.17284	4.0677	4.04136	4.16599	4.22459	4.07681	4.12136	4.12942	4.18347		4.19273	4.20862	4.13188		4.12798	4.16431	4.09378	4.0949	4.03609	4.17145	4.20552	4.16081	4.15152	3.99573	3.90553		3.97997	3.96634		4.01679	3.98066	4.13468	3.96725	4.0402	4.03389	4.05748	3.95046	3.94926	4.05412	4.02643		3.95574	3.97197		4.03134		4.01024			3.87065	3.86158				4.30102	3.84278	4.27656	4.03479		3.97936	3.96041	4.09202	3.98749	4.02177	3.99552	3.83743	4.1708	4.04986
A0A8I3PJD5	BAK1		BCL2 antagonist/killer 1 OS=Canis lupus familiaris OX=9615 GN=BAK1 PE=3 SV=1	6	4.30658				4.17196		3.96063						4.29215				4.2202								4.14963		4.14874						4.16087		3.9659	3.9919	4.13477	4.22355	4.08389	4.19359	4.14143	4.0971												4.01056		3.99756					4.14128	4.1622	4.13905	4.13566	4.1168	4.1132	4.11505	4.18895	4.11413		4.11804	4.11227	4.19931	4.10083	4.10054	4.11304	4.08272	4.12443	4.06915	4.12015	4.10927	4.11864	4.15055	4.12179	4.1022	4.1391	4.12559	4.1141	4.10122	4.10855
A0A8I3PJF7	RFTN1		Raftlin, lipid raft linker 1 OS=Canis lupus familiaris OX=9615 GN=RFTN1 PE=3 SV=1	7	4.14322	4.07691	4.16417	4.16707	4.20037	4.24383	4.16353	4.14791	4.21237	4.15811	4.19587	3.99482	4.07419	4.1396	4.11022	4.11545	4.18721								4.06372		4.06651	4.01642	3.99119		4.04332	3.96979	4.058		4.02433	4.02878	4.0748	4.09338	4.07214		4.11235	4.12956	4.09551						4.11793	3.9884	3.94865	4.05176		3.96214	4.11607	4.03382		4.10833			4.1382	4.16139	4.17946	4.07532	4.19913	4.10923	4.20358	3.99775	4.12066	4.07765	4.14401	4.00067	4.11087	3.93605	4.1047	4.18464	4.14695	4.1882	4.15325	4.11361	4.16128	4.1951	4.14886	4.2271	4.17423	4.15242	4.05007	4.18424		4.07162
A0A8I3PJG4	BTF3L4		Transcription factor BTF3 OS=Canis lupus familiaris OX=9615 GN=BTF3L4 PE=3 SV=1	3																	4.17387																																													4.02881	4.0096	4.05998		4.0018			3.9953	4.08133	4.05789	4.07094		4.08878	4.05507	3.99438	4.06649	4.05124	4.08724	4.06724	4.04405	3.97515	4.05195	4.07933			4.07803	4.04185	4.13393	4.05568
A0A8I3PJG5	PACSIN3		Protein kinase C and casein kinase substrate in neurons 3 OS=Canis lupus familiaris OX=9615 GN=PACSIN3 PE=4 SV=1	10				4.07457		4.02435		4.07437	4.10031	4.01137		4.32367		4.13239			4.33871		4.21873				4.12014		4.11202				4.0864				4.1077		4.08705	4.01481	4.04595		4.09428	4.12421	4.16937	4.1047	4.15428	4.39483	4.41199	4.43941	4.35344	4.40253	4.24808	4.3706	4.35631	4.39852	4.39015	4.40915	4.42359	4.38756	4.43997	4.3611	4.41472	4.41097		4.02459	4.04423	4.02203	4.02014	4.00477	4.00228	4.01563	4.10594	4.08875	4.03925	3.98881		3.92621	4.04638	4.04507	4.10782	4.06543	4.24264		4.09358	4.09901	4.12294	4.20353	4.03784	3.99718	4.03372		4.0591	4.12912
A0A8I3PJI1	DPP7		Dipeptidyl peptidase 7 OS=Canis lupus familiaris OX=9615 GN=DPP7 PE=3 SV=1	9	4.09251	4.15197	4.17323	4.09027	4.13709	4.05677	4.19813	4.1334	4.10575	4.26139	4.09464	4.22839	4.1739	4.0512	4.08233	4.11278	4.1258		4.14158	4.23177	4.1769	4.13236	4.19282	4.10074	4.24384	4.22921	4.23111	4.17906	4.2256	4.15689	4.19759	4.17461	4.18903	4.21365	4.23082	4.21492	4.25532	4.11431	4.27279	4.18062	4.22839	4.21068	4.21028	4.0322			4.03725				4.07971	3.9295	3.99742	4.098	4.03079	3.96904			4.10626	4.06006	4.1918	4.21553	4.13398	4.06613	4.28261	4.18689	4.23775	4.13446	4.14586	4.21745	4.19031	4.2789	4.17859	4.23264	4.16302	4.18495	4.17872	4.13125	4.22997	4.18946	4.18785	4.1894	4.16719	4.2166	4.26283	4.17105	4.13844	4.23281	4.20107	4.16021
A0A8I3PJI7	GSTO2		Glutathione S-transferase omega OS=Canis lupus familiaris OX=9615 GN=GSTO2 PE=3 SV=1	1																																							4.13099		4.13926		4.12025																			4.14703								4.19884									4.07711										4.10925	4.19304
A0A8I3PJI8	COL4A2		Collagen type IV alpha 2 chain OS=Canis lupus familiaris OX=9615 GN=COL4A2 PE=4 SV=1	15	4.35402	4.29383	4.31152	4.36377	4.28184	4.31928	4.27322	4.35403	4.30947	4.26232	4.34327	4.25737	4.29916	4.38138	4.26628	4.26854	4.32683	4.40337	4.29693	4.24857	4.31942	4.32492	4.33845	4.35692	4.24015	4.29515	4.23885	4.30087	4.25898	4.30396	4.26162	4.22521	4.24229	4.24095	4.17012	4.19527	4.22446	4.20897	4.17699	4.23295	4.22768	4.22337	4.2097	4.26892	4.17749	4.24399	4.22336	4.27107	4.27829	4.25644	4.24356	4.29377	4.27971	4.23174	4.23156	4.23782	4.28941	4.23116	4.27309	4.25019	4.08663	4.01398	4.04387	4.1454	4.2143	4.09096	4.17278	4.09493	4.05104	4.11268	4.15791	4.09268	4.20335	4.11822	4.17858	4.18797	4.38849	4.23624	4.02292	4.04813	4.13125	4.19348	4.13352	4.04835	4.17036	4.05745	4.0804	4.17569	4.34345	3.94775
A0A8I3PJK5	SF3B6		Splicing factor 3b subunit 6 OS=Canis lupus familiaris OX=9615 GN=SF3B6 PE=4 SV=1	1							4.20888			4.16099					4.22275	4.24356		4.30337	4.19735				4.21883	4.22399		4.20713					4.20656	4.23305					4.1628	4.23471	4.19097	4.23952	4.14001	4.15568																	4.25072		4.19916	4.03753	4.09856	4.11757	4.13369	4.1232	4.11528		4.12419		4.13844	4.11283		4.15969	4.13498					4.1032	4.0626		4.09969	4.07401	4.09181		4.04775	4.06869	4.09755
A0A8I3PJM0	CTDNEP1		CTD nuclear envelope phosphatase 1 OS=Canis lupus familiaris OX=9615 GN=CTDNEP1 PE=4 SV=1	1		4.02635																																																												4.02578	4.05835		4.02889	4.0938	4.08855	4.04772	3.95705		4.03536	4.03915			4.03758	4.04125	4.05815		4.12367		3.9986	4.11353	4.04231	4.05859	4.04338	4.09612	4.11346	4.03329	4.0919	4.05224
A0A8I3PJM3			AHNAK nucleoprotein 2 OS=Canis lupus familiaris OX=9615 PE=4 SV=1	21	4.217	4.22344	4.23769	4.15895	4.28056	4.12052	4.29667	4.22609	4.16949	4.14927	4.20451	4.20181	4.25731	4.25859	4.20807	4.21432	4.16412		4.271	4.26433	4.28285	4.33104	4.24129	4.29467	4.25594	4.24598	4.24299	4.28793	4.31917	4.23441	4.31918	4.24987	4.24545	4.30596	4.26689	4.28154	4.25809	4.2917	4.29056	4.274	4.30197	4.30385	4.27645	4.17911	4.35217	4.20349		4.18238	4.49168		4.06461	4.19698	4.11801	4.14659	4.11934	4.18952		4.25233	4.21858		4.29262	4.23439	4.27803	4.30742	4.21624	4.28044	4.15842	4.32581	4.29613	4.07733	4.20888	4.12001	4.32284	4.34381	4.18605	4.17306	4.07257	4.16488	4.18526	4.31614	4.13633	4.20847	4.18649	4.26247	4.22819	4.28248	4.08534	4.27474	4.10039	4.21204
A0A8I3PJM8	PTGIS		Prostaglandin I2 synthase OS=Canis lupus familiaris OX=9615 GN=PTGIS PE=3 SV=1	19	4.12888	4.1357	4.14864	3.9983	4.12813	4.05799	4.1219	4.12457	4.04314	4.15375	4.16202	4.1943	4.17239	4.19339	4.20874	4.17412	4.12662	4.38908	4.22707	4.1339	4.21428	4.17223	4.1832	4.12711	4.18653	4.21413	4.21458	4.09061	4.09815	4.19952	4.14695	4.129	4.12084	4.276	4.11262	4.16658	4.15115	4.13539	4.2507	4.16655	4.1086	4.1038	4.12234	4.19055	4.08869	4.0366	4.25087	4.18737	4.22169	4.02728	4.22309	4.13334	4.08096	4.25997	4.2389	4.25658	4.09881	4.08514	4.08309	4.18895	4.16568	4.3417	4.21098	4.07795	4.218	4.03138	4.16519	4.2634	4.19883	4.10111	4.31007	4.03033	4.10192	4.0577	4.1468	4.2087	4.14672	4.20318	4.04303	4.18405	4.06569	4.22437	3.99267	3.95565	4.20392	4.14457	4.08076	4.21073	3.87785	4.25701
A0A8I3PJP7	TP63		Tumor protein 63 (p63) OS=Canis lupus familiaris OX=9615 GN=TP63 PE=3 SV=1	1																													4.05654						3.95718			4.01048			4.03555	3.98552	3.83404
A0A8I3PJQ7	C1R		Complement C1r OS=Canis lupus familiaris OX=9615 GN=C1R PE=4 SV=1	9	4.0532	4.10878		4.08181	4.12913	4.0139	4.18426	4.09331	4.15914	4.13367	4.14893	4.09189	4.17429	4.0406	4.13319	4.07818	4.03855		4.04997	4.18935	4.18669	4.17008	4.22995	4.13227	4.20317	4.19639	4.22659	4.15083	4.15998	4.24227	4.18502	4.27395	4.19558	4.23127	4.14147	4.10962	4.1757	4.14876	4.18261	4.14769	4.15282	4.11101	4.16041		4.11415			4.19395			4.047	3.99512	4.11726	4.07703							4.10626	3.97393	4.10955	4.09403	4.15372	4.05687	4.03152	4.09554	4.06447	4.12764	4.14451	4.05739	4.22168	4.09829	4.14662	4.15017	4.05442	4.12465	3.94819	4.10508	4.10603	4.14162	4.15712	4.11442	4.05926	4.1447		4.13063	3.9005
A0A8I3PJR5	TBC1D15		TBC1 domain family member 15 OS=Canis lupus familiaris OX=9615 GN=TBC1D15 PE=4 SV=1	6						4.03314			4.02901						4.0959		4.04232								4.02411		4.07056	4.06891	4.02615						4.02205	4.05907	4.05309		3.99214	4.02079	4.02689	4.06469																			4.04636	4.02794	4.03521	4.02567	3.9976	4.06258	4.00802	4.06887	4.05481	4.02011	4.0387	4.04262		4.03541	4.0369	4.0095	4.05798	4.01594	4.03536	4.02631	4.0229	4.05815	4.05034	4.04717	4.02938	4.03678	4.0266	4.06658	4.03285	4.02603
A0A8I3PJR7	PUDP		Pseudouridine 5'-phosphatase OS=Canis lupus familiaris OX=9615 GN=PUDP PE=4 SV=1	2		4.20816												4.23526													4.18314								4.14231				4.14256		4.14653	4.15783					4.29685	4.16041						4.27744	4.15477		4.24331		4.15503	4.30182		4.07997	4.07496	4.06052	4.08357	4.22371	4.16132	4.0879	4.10481	4.13846	4.14155	4.10749		4.1305	4.2055	4.16171	4.12841	4.16739	4.20447		4.13106	4.11862	4.04275	4.10903		4.07911	4.06512	4.1721	4.10163	4.0571
A0A8I3PJR8	MICU2		Mitochondrial calcium uptake 2 OS=Canis lupus familiaris OX=9615 GN=MICU2 PE=4 SV=1	1												4.15154																								3.98315	4.00978			3.9715		3.90438									4.14429			4.19342	4.10296							3.97989	3.97844	3.88691		4.00445	3.91656	3.98656			4.02054	3.98923			4.03973	3.95913		3.9958	3.93672		4.02535		3.98037	4.01759	3.95131	3.98714		3.99486	4.00132
A0A8I3PJS5	CYBB		Cytochrome b-245 beta chain OS=Canis lupus familiaris OX=9615 GN=CYBB PE=4 SV=1	6	4.07546				4.00428					4.04293	3.95213			3.94892	4.09632					4.13899			4.0458		4.11941	4.15088	4.1072	3.9911		4.136	4.0558		4.08834	4.10658	4.03327	3.99075	4.13855	4.0297	4.10942	4.06435	3.92722	4.06159	4.03685		4.19717									3.97968							4.00851	4.22434	4.01268	3.88976	4.05093	3.963	4.06799	4.07034	4.01195	3.95525	4.04742	4.03568	4.11295	4.07497	4.02963	4.01733	4.1233	4.13991	4.18737	4.09856	4.13598	4.07073	4.03278	4.05483	4.10041	4.08025	4.03841	4.08015		4.04963
A0A8I3PJT2	CHGA		Chromogranin A OS=Canis lupus familiaris OX=9615 GN=CHGA PE=3 SV=1	3																	4.09712								4.13032													4.07877				4.09522																												3.99778		3.95838		4.04615				4.09311			3.96869						3.94415		4.02925
A0A8I3PJT4	ZBED1		Zinc finger BED-type containing 1 OS=Canis lupus familiaris OX=9615 GN=ZBED1 PE=4 SV=1	1																																																														3.90062				3.84682						3.86472		3.92347	3.84636			3.86621	3.83485		3.81867	3.7983				3.83438	3.80393	3.84439	3.82542	3.79536
A0A8I3PJU0	ABHD6		Abhydrolase domain containing 6, acylglycerol lipase OS=Canis lupus familiaris OX=9615 GN=ABHD6 PE=4 SV=1	2						4.0401																						4.22262				4.31577			3.94662	4.14677	4.22411	4.07001	4.03401		4.11059	4.09752	4.02378																			3.90921				4.02552					4.0098	4.08176	4.03945		4.07394		4.07572	4.03663	3.99636	4.02912	4.03787	4.03856		4.06818		3.96766	3.98023	4.01405	4.13574
A0A8I3PJU2			Ig-like domain-containing protein OS=Canis lupus familiaris OX=9615 PE=4 SV=1	1								4.11943	4.12465		4.18858				4.25117	3.99549			4.10878						4.20523	4.27156	4.21197	4.17513	4.12146			4.20795		4.38862	4.19523														4.22984	4.37416													4.02475		4.00564	4.06138		4.01812		4.28406	4.05369	4.08633								4.0086								4.02904
A0A8I3PJU4	NDUFS6		Zinc finger CHCC-type domain-containing protein OS=Canis lupus familiaris OX=9615 GN=NDUFS6 PE=4 SV=1	5				4.30689	4.23911	4.13691			4.27219		4.35733	4.34166	4.42918	4.26947	4.38439	4.36226	4.23223														4.24371				4.2786	4.35616								4.26561	4.05778	4.25253	4.17298	4.23938		4.35057	4.31805	4.27594	4.33374	4.2521	4.19934	4.24606	4.32647	4.34778	4.24875	4.25867	4.23147	4.07601	4.11988		4.21361	4.12277	4.05376	4.28647	4.21537		4.14895	4.0502		4.27998	4.16947	4.08222	4.06764	4.09258	3.98413	4.21837	4.11401	4.02659	4.08448	4.11752	4.16807	4.29582	4.0895	4.27193	3.95504
A0A8I3PJU5	PSPC1		Paraspeckle component 1 OS=Canis lupus familiaris OX=9615 GN=PSPC1 PE=3 SV=1	8	4.11012	4.06108		4.09107	4.10604	4.1082	4.13179	4.04631	4.13158	4.18825	4.07635	4.01913	4.09753	4.09673	4.12781	4.13627	4.11579		4.11159	4.08967	4.06828	4.04697	4.09011	4.04872	4.16834	4.14082	4.14772	4.16863	4.1898	4.14772	4.15385	4.11407	4.1283		4.13808	4.16025	4.15268	4.14367	4.10721	4.15906	4.1851	4.14607	4.13687		3.98012	4.05513	4.12942					4.08637	4.06139		4.07459	4.07364	4.09921	4.06741	4.05998		4.15456	4.11	4.14976	4.15243	4.15939	4.17005	4.17381	4.05385	4.14972	4.2124	4.08603	4.21798	4.18582	4.16383	4.22555	4.12035	4.12181	4.17547	4.19113	3.9887	4.1421	4.15597	4.14172	4.1706	4.17528	4.15028	4.1616	4.17075	4.18087	4.0954
A0A8I3PJU7	CLYBL		Citramalyl-CoA lyase OS=Canis lupus familiaris OX=9615 GN=CLYBL PE=4 SV=1	2	4.20693					4.18413				4.2053		4.28294				4.13745	4.08475																		4.21152							4.1308															4.3059				4.13162	3.9726	4.1039	4.08699	4.10672	4.04953		4.12407	4.18186	4.12793					4.11456			4.05651	4.02545	4.12763	3.98764	4.08599	4.06179	4.00145	4.06092	4.0814	3.89276	4.17328	4.00051
A0A8I3PJW0			Proteasome 20S subunit alpha 6 OS=Canis lupus familiaris OX=9615 PE=3 SV=1	9	4.12828	4.14613	4.10637	4.14493	4.14183	4.15081	4.0287	4.06768	4.15606	4.03906	4.1028	4.06448	4.19479	4.0661	4.01726	4.09079	4.12274	4.44501	4.08533	4.12351	4.06967	4.071	4.08136	4.11954	4.12579	4.04012	4.08918	4.02167	4.0721	4.10684	4.05624	4.07978	4.09914	4.13213	4.13791	4.19619	4.02647	4.12613	4.07985	4.09703	4.11579	4.09189	4.08079	4.10105	4.18518	4.07278	4.1479	4.04828	4.23587	4.13401	4.10869	4.16089	4.16726	4.13995	4.12576	4.16601	4.03129	4.11372	4.09197	4.04939	4.05081	4.12162	4.13072	4.13352	4.08524	4.09388	4.08791	4.09079	4.0973	4.16854	4.09188	4.12224	3.91995	4.08983	4.11579	4.08689	4.07133	4.07211	4.13463	4.07568	4.1475	4.06112	4.10294	4.11995	4.10299	4.08075	4.15218	4.09128	4.04359	3.99718
A0A8I3PJW4	CAPN6		Calpain 6 OS=Canis lupus familiaris OX=9615 GN=CAPN6 PE=3 SV=1	5																																							3.89198																						4.00994		4.09934	4.06574	4.1581	3.72733	3.96693		4.07088		4.03251	4.15335			4.16091	3.75558		3.97207		4.00812			3.71733		4.22859			4.27799
A0A8I3PJW7	DTYMK		dTMP kinase OS=Canis lupus familiaris OX=9615 GN=DTYMK PE=3 SV=1	3	4.20741				4.11101	4.14709	4.08678			4.10883				4.00472			4.12235		4.14999												4.12835					4.13743	4.07957	4.08889		4.1187																	3.98086				4.14917	4.11327	4.05706	4.04531	4.10905	4.00024	4.04885	4.13683	4.08064		4.0586	4.035			4.05879	3.96455	3.93794	3.79558	3.8973	4.11937	4.00072	3.96007	3.99496	4.02927		3.93768	4.0059		3.96041	4.12091
A0A8I3PJY4	CCDC22		Coiled-coil domain-containing protein 22 OS=Canis lupus familiaris OX=9615 GN=CCDC22 PE=3 SV=1	15	4.08704	4.07084	4.09411	4.06672	4.11383	4.06741	4.1238	4.07132	4.07912	4.10178	4.08413	4.03827	3.99658	4.09623	4.13246	4.11858	4.0801		4.08469		4.07963		4.0889		4.10258	4.02108	4.07456	4.03741	4.05427	4.09287	4.0932	4.10061	4.12467	4.0891	4.09956	4.09994	4.11891	4.10803	4.12216	4.12152	4.08314	4.08817	4.07354		4.18979		4.19665				4.27993	4.21522	4.2475	4.05092	4.01494	4.08171	4.24954	4.24962	4.04707	4.18295	4.10206	4.1355	4.12937	4.10959	4.14218	4.10523	4.15039	4.13813	4.12611	4.13204	4.11477	4.10844	4.13656	4.13096	4.12108	4.10478	4.12845	4.14569	4.1571	4.1375	4.15502	4.14182	4.07942	4.11076	4.14154	4.12797	4.12002	4.11475	4.09926	4.114
A0A8I3PK00	RAB9B		RAB9B, member RAS oncogene family OS=Canis lupus familiaris OX=9615 GN=RAB9B PE=4 SV=1	1	4.41002	4.39213								4.37207			4.37205			4.31594			4.35005	4.35421		4.38481	4.36407						4.32378				4.3265			4.37574	4.37612	4.33451	4.3746				4.35453																		4.37083	4.36411		4.36659	4.35134			4.44899					4.42071	4.4095											4.35922	4.42826
A0A8I3PK08	CARMIL1		Capping protein regulator and myosin 1 linker 1 OS=Canis lupus familiaris OX=9615 GN=CARMIL1 PE=3 SV=1	3											4.21547						3.92575																			4.08953		4.14326				4.05486	4.06852																			3.99643	3.99262	4.08533			4.13832	4.0844	4.06576			4.06047		4.07441	4.07604			3.97484	3.88627				4.0114	3.32684	3.85567	4.05461	3.99352	3.98935	3.96778
A0A8I3PK16	ZCCHC8		Zinc finger CCHC domain-containing protein 8 OS=Canis lupus familiaris OX=9615 GN=ZCCHC8 PE=3 SV=1	2																																									4.28915	4.21535								4.30156				4.27361								4.06405	4.0052	4.07666		4.06795	4.12603		4.1097			4.05594		4.23671		4.10084	4.118	4.13569	4.12121	4.07216	4.0669	4.05314	4.06952		4.0944	4.14555	4.13039		4.05103	4.09727
A0A8I3PK22	LOC489707		Sulfotransferase OS=Canis lupus familiaris OX=9615 GN=LOC489707 PE=3 SV=1	1										4.03394																																																			3.87875	3.97774	4.12706	4.08746	3.82852	3.99733	3.87545		4.05132	4.03589	3.9771	3.94716		3.79621		3.89435	3.73481	3.71284	3.55971		3.73838	3.827	4.05765	3.86077	3.78549	3.91577	3.87058	3.69763		3.92394
A0A8I3PK33	PRKAG1		Protein kinase AMP-activated non-catalytic subunit gamma 1 OS=Canis lupus familiaris OX=9615 GN=PRKAG1 PE=4 SV=1	3	4.11411		4.17607	4.10168		3.98064			4.07767			4.03968					3.99188												3.98789		4.0863		3.99512		3.99922	3.90769	4.01899	3.91835	4.12282	3.9034	4.05827	4.06202	4.07461					4.09162			4.10074	4.08889	4.04456	4.09202	4.08876	4.16599	4.11231				4.04924	4.05445	4.07179	4.0592	4.06925	4.05094	4.04766	4.05005	4.00811	4.01433	4.02894	4.00974		4.03888	4.08557	4.05328	4.05341	4.05148	4.06067	4.03295	4.07512	4.04511	4.07076	4.07628	4.06071	4.06072	4.04935	4.07329	4.04618	4.08271
A0A8I3PK39	FLT3		receptor protein-tyrosine kinase OS=Canis lupus familiaris OX=9615 GN=FLT3 PE=3 SV=1	1							4.42016			4.40304		4.41016							4.39526			4.47138			4.44255	4.47415	4.47691	4.47943	4.39632	4.46679			4.38397		4.35144	4.35955	4.33615			4.38144	4.37615	4.35359						4.41177							4.38018						4.30219	4.17961	4.27592	4.3261	4.28397		4.2543	4.39443	4.33033	4.51378	4.26479	4.37439		4.34553	4.35599	4.24943	4.25049	4.21407	4.14806		4.2698	4.24062	4.29145	4.24806	4.22006	4.31332	4.18301	4.3073		4.1549
A0A8I3PK44	SRP68		Signal recognition particle subunit SRP68 OS=Canis lupus familiaris OX=9615 GN=SRP68 PE=3 SV=1	13	4.05409	4.12395		3.96883		3.97988			4.07198	4.03899	4.09525	4.15103		4.17857	4.21043	4.05307	4.03429		4.08215				4.12638		4.03936			4.1151	4.07504				4.02972		4.12174	4.1278	4.02418	4.06419	4.09909	4.15142	4.04624	4.1031	4.1249	4.01053	4.08832	3.99365		4.00978			4.02812	4.08186	3.99997		4.05437	4.08593	4.03865	4.01996	4.05904		4.08137	4.11824	4.11179	4.11648	4.09877	4.10445	4.09003	4.06622	4.09793	4.13058	4.09424	4.14254	3.99903	4.06086	4.09409	4.08945	4.07229	4.0722	4.07971	4.10238	4.0986	4.09174	4.15271	4.12338	4.06789	4.08389	4.11641	4.06964	4.0855	4.10045
A0A8I3PK50	PPIG		Peptidylprolyl isomerase G OS=Canis lupus familiaris OX=9615 GN=PPIG PE=4 SV=1	2																													4.14732						4.11008						4.1002																				4.02707	4.02986	4.01831	4.00841		3.96696	3.98873					4.02391			4.04828	3.92923	3.92213		3.95191	4.02042	3.84581		4.0144	3.9608	3.95221		3.98018	3.943	3.86787
A0A8I3PK56			Dynein light chain roadblock OS=Canis lupus familiaris OX=9615 PE=3 SV=1	5	4.13613	4.16594		4.1588	4.18531	4.20104	4.13243	4.13514	4.16668	4.15257	4.17113	4.1965	4.21736	4.19682	4.2139	4.09577	4.25755		4.15167	4.13339	4.15517	4.08281	4.17193	4.12753	4.20428	4.15071	4.18578	4.21126	4.23193		4.22616	4.15649	4.22162		4.27066	4.26054	4.22899	4.24447	4.22976	4.22613	4.22628	4.27963	4.20398		4.0883	4.14254	4.41653	4.15525		4.21134	4.2034	4.14455	4.12502	4.24909	4.2465	4.15046	4.21025	4.19586	4.23155	4.35188	4.16855	4.18105	4.19939	4.16944	4.16641	4.22559	4.17293	4.16814	4.25779	4.23055	4.23155	4.21897	4.23735	4.23477	4.21986	4.23764	4.20592	4.2224	4.25436	4.24344	4.23967	4.21347	4.23766	4.23952	4.25164	4.2562	4.23382	4.27074	4.18855	4.2134
A0A8I3PK60	NFKB2		Nuclear factor kappa B subunit 2 OS=Canis lupus familiaris OX=9615 GN=NFKB2 PE=4 SV=1	5	4.23157								4.22592			4.31479			4.20641	4.21619			4.19207	4.20161					4.33536	4.37595			4.35336						4.19455	4.15141	4.20362	4.29746		4.27797	4.34122	4.2889					4.34161			4.4159			4.23939	4.17043		4.28451		4.23734			4.1796	4.1756	4.16018	4.15399	4.16712	4.13324	4.20313	4.14176	4.16094	4.19572	4.11733	4.11108		4.11037	4.15707	4.17042	4.13845	4.17905	4.20112	4.14547	4.1441	4.14268	4.17527	4.1566	4.16178	4.1651	4.14358	4.16321	4.17194	4.06474
A0A8I3PK64	PNO1		Partner of NOB1 homolog OS=Canis lupus familiaris OX=9615 GN=PNO1 PE=4 SV=1	2																																				3.9185							3.80279																			3.98903				3.99814				3.84281	3.88729	3.97077			3.95785	3.941	3.98275	3.94913	3.91764	3.90371	3.84475	3.92264	4.0117	3.90307	3.84084	3.8482	3.96267	3.88539	4.014	4.11584
A0A8I3PK68	LOC119868937	LOC100685649	Cornifin OS=Canis lupus familiaris OX=9615 GN=LOC119868937 PE=4 SV=1	1																																			4.37824
A0A8I3PK71	DDX47		RNA helicase OS=Canis lupus familiaris OX=9615 GN=DDX47 PE=3 SV=1	4		4.06143														3.99142	4.10371															4.11413			4.06551	4.06611																4.16449					4.0655					4.12914		3.96042	4.01509	4.03624	4.00147	4.02388			3.98124	4.12263		4.0228	4.03847	4.02774	4.01545	4.01631	4.04168	3.98686	3.9958	4.01994	4.09636	4.0217	4.01715	4.01012	4.16258	3.96329	4.10602	4.1865
A0A8I3PK72	FNBP1		Formin binding protein 1 OS=Canis lupus familiaris OX=9615 GN=FNBP1 PE=4 SV=1	5				4.15588											4.05494										4.08171	4.09404	4.134		4.07185				4.09216		4.05694	4.12396	4.06427		4.00399	4.02029	4.05347	3.99388	4.02018														4.15882			4.2078	4.0663	4.17367	4.03117	4.07066	4.13484	4.10846	4.1886	4.07345	4.04531	4.10185	4.0275	4.12889	4.05448	4.12788	4.14664	4.10197	4.12611	4.16007	4.22476	4.10342	4.14898	4.08243	4.07446	4.11662	4.14752	4.06579	4.18314	4.08205	3.98132	3.99025
A0A8I3PK78	KRT6A		Keratin 75 OS=Canis lupus familiaris OX=9615 GN=KRT6A PE=3 SV=1	35	4.09323	4.37683	4.22237	4.09072	4.00511	3.96828	4.43467	4.43717	4.28355	4.29509	4.25931	4.08787	4.53012	4.12553	4.02405	4.3718	4.15364	3.91721	4.32399	4.38249	4.34878	4.33944	4.48404	4.55938	4.4599	4.48798	4.30258	4.42894	4.47598	4.29421	4.48914	4.54263	4.49091		4.26684	4.25549	4.28875	4.53732	4.38305	4.55186	4.40741	4.53784	4.48523		4.15729			4.12208	4.00121						4.03924		4.24442			4.24863	4.44963			4.00135	4.40528		3.87699		3.95822	4.05395	4.36975						4.38648	4.43312			3.90807	4.32505		3.89904	3.73205	4.37031		4.39707
A0A8I3PK79	GMPPB		mannose-1-phosphate guanylyltransferase OS=Canis lupus familiaris OX=9615 GN=GMPPB PE=3 SV=1	7	4.18413	4.05741		4.16037	4.06035	4.02154	4.08445		4.07077	4.00883	4.08024			3.94934	3.98682	4.08392	4.067			3.90915					4.10373										4.05321	4.09515		4.10124	4.15496	4.10564	4.00357	4.12487	4.1335						4.20139					4.08481			4.27805				4.151	4.13443	4.18778	4.15328	4.17704	4.18394	4.15512	4.15498	4.18747	4.15102	4.1775	4.13309	4.21498	4.15782	4.13568	4.17898	4.14303	4.17477	4.11092	4.15249	4.16622	4.15938	4.20249	4.19172	4.17144	4.1757	4.00535	4.18481	4.12694	4.13266
A0A8I3PK82	COPS5		COP9 signalosome subunit 5 OS=Canis lupus familiaris OX=9615 GN=COPS5 PE=3 SV=1	3				3.97057		4.01573			3.9447			4.02344				3.95287	4.00161																		3.99323	3.95411		4.02233				3.96604	3.95687	4.01767	4.0533	4.04868	4.04896	4.02449	4.20015	4.05028	4.06213	3.98005	4.06938	3.98777	4.06254	4.03647	4.019	4.04423	3.98879	4.02021	3.9653	4.0122	4.03254	4.03893	4.0097	4.02997	4.03294	4.00027	4.01507	3.99432	4.01597	4.01449		3.92735	4.0113	3.97523	3.98966	3.98336	3.98357	4.00612	4.02406	4.01947	4.00816	4.0428	4.0286	4.00354	3.99541	4.00509	3.95563	3.94673
A0A8I3PK85	EIPR1		EARP and GARP complex-interacting protein 1 OS=Canis lupus familiaris OX=9615 GN=EIPR1 PE=3 SV=1	3				4.00326					3.88737	4.09312						3.99752			4.18298																4.14649	4.1919			4.11361	4.04521	4.20072	4.10334	4.11613																		4.08258	4.064	4.12624	4.09811	4.04146	4.03104	4.13461	4.06857	4.13163	4.17897	4.10668	4.15666		4.10691	4.12487	4.11893	4.11422	4.09387	4.03715	4.0573	4.11555	4.1337	4.03598	4.11801	4.06439	4.10392	4.10448	4.07546	4.12135	4.10189
A0A8I3PK96	CPHL1		Ceruloplasmin OS=Canis lupus familiaris OX=9615 GN=CPHL1 PE=3 SV=1	1											4.08282			4.35514									4.21315						4.2394	4.31787				4.33636	4.20846						4.22219
A0A8I3PKB2	THEM5		Thioesterase superfamily member 5 OS=Canis lupus familiaris OX=9615 GN=THEM5 PE=4 SV=1	2	4.23931	4.28968	4.3338		4.29265		4.34112	4.31523	4.26328	4.278	4.32679	4.35531				4.26412			4.33915	4.34016	4.34547	4.42834	4.36489	4.42656	4.30756	4.39371	4.38558	4.24275	4.31327		4.33072	4.33379	4.2623		4.28464	4.30689		4.31415	4.24408	4.28929	4.32731	4.26432	4.24248								4.29382										4.20641		4.16283	4.2004	4.2139			4.23178	4.15703	4.25991	4.20984	4.14147	4.26377	4.24448	4.17082			4.13543		4.1756	4.16433	4.13147			4.1668	4.15737		4.19291	4.04446
A0A8I3PKE8	LOC119868776		RRM domain-containing protein OS=Canis lupus familiaris OX=9615 GN=LOC119868776 PE=3 SV=1	1						4.22894		4.32979	4.26278	4.29176						4.34335	4.29866		4.31634																					4.32983																														4.23603
A0A8I3PKH4	PSMB1		Proteasome subunit beta OS=Canis lupus familiaris OX=9615 GN=PSMB1 PE=3 SV=1	6	4.37191	4.33927	4.39493	4.36233	4.35779	4.35849	4.33481	4.35196	4.33765	4.34958	4.34202	4.34546	4.36019	4.3443	4.30801	4.32563	4.33978		4.35075	4.36325	4.36429	4.33623	4.39114	4.34108	4.34662	4.3163	4.33484	4.34135	4.36185		4.34354	4.34404	4.32957	4.36022	4.35187	4.35087	4.33042	4.34588	4.29652	4.31715	4.34597	4.34412	4.33917	4.35254	4.3935	4.38063	4.39749	4.35974	4.3551	4.386	4.34461	4.3511	4.37592	4.35213	4.36815	4.36609	4.3512	4.36772	4.37141	4.38189	4.35152	4.34399	4.35925	4.33355	4.32095	4.34603	4.37156	4.29826	4.35234	4.36623	4.31611	4.36871	4.29822	4.3045	4.35441	4.33589	4.31301	4.31563	4.32809	4.30253	4.34444	4.34695	4.3369	4.33417	4.32376	4.32551	4.35538	4.3111	4.32247	4.27371
A0A8I3PKI9	TMEM167A		Protein kish OS=Canis lupus familiaris OX=9615 GN=TMEM167A PE=3 SV=1	2	4.15801	4.14442	4.14307	4.17541	4.15302	4.20405	4.04693	4.08914	4.05482	4.09125	4.12999	4.05961			4.01199	4.08114	4.1144		3.95863	4.07178					4.04826	4.01114	3.91326				4.02317	4.01907	3.91787		4.08349	4.0526	4.09567	4.08442	4.12393	3.97862	4.0099	4.068	4.07318		4.067	4.03264	4.03231	3.83869			4.01297	3.99092	4.00172	4.00236	3.99974	4.03718	3.89123	4.01175		3.95729	4.16203	4.16754	4.1858	4.22829	4.18265	4.1548	4.17125	4.16306	4.06417	4.08518	4.14262	4.10904	4.08065	4.08492	4.12575	4.09294	4.09978	4.09925	4.11026	4.13896	4.12764	4.11942	4.13634	4.16113	4.13055	4.16075	4.05281	4.12503	4.08511	4.13646
A0A8I3PKJ4	POLR2A		DNA-directed RNA polymerase subunit OS=Canis lupus familiaris OX=9615 GN=POLR2A PE=3 SV=1	7										3.99083		3.99347		3.88175			3.98318								3.93531				3.99557		3.94106		3.97276		3.98787	4.02589	3.94823	3.95344	3.94985	3.96751	4.03846	4.02337	3.99981																		3.97255	4.02157	3.99732	3.95765	3.92462	4.0056	3.98346	3.89688	3.95443	3.98036	3.96136	4.06091		3.94406	4.03186	3.9831	3.99657	3.95407	4.03989	3.96312	4.01405	4.03198	4.01542	3.99474	4.02545	3.9887	4.08012	3.96531	4.01667	4.01494
A0A8I3PKJ5			Voltage-dependent anion-selective channel protein 3 OS=Canis lupus familiaris OX=9615 PE=3 SV=1	1			4.19036	4.18018		4.17285					4.15345						4.16902		4.13141			4.16124					4.18556					4.10076										4.11494		4.30932	4.3148		4.34134			4.31335					4.33286	4.30012				4.29383									4.15434			4.00439									4.14312			4.08231		4.11442	4.13901
A0A8I3PKL8	PES1		Pescadillo homolog OS=Canis lupus familiaris OX=9615 GN=PES1 PE=3 SV=1	5						4.06098				4.12357							4.12827						3.90338		4.07211		3.97024	3.93691	4.04413		3.98948		4.04316		4.14712	4.12435	4.10842	4.00669	4.11995	4.0473	4.12906	4.10694	4.08134												3.96004			4.19345		3.9855	4.12547	4.08504	4.05679	4.05011	4.0922	4.06802	4.05229	4.06613	4.02293	4.11818	4.05656	4.0851		4.07007	4.0713	4.0729	4.0255	4.06697	4.06783	4.10029	4.03473	4.06195	4.09785	4.04776	4.08405	4.08342	4.11652	4.0858	4.12979	4.1204
A0A8I3PKL9	TMEM30B		Cell cycle control protein OS=Canis lupus familiaris OX=9615 GN=TMEM30B PE=3 SV=1	1				4.21034	4.18143	4.20618	4.24205	4.21236	4.16906	4.1829	4.20869	4.21177	4.23272	4.20632	4.18614		4.19094		4.24115	4.22699		4.34032			4.21741				4.20424		4.22414	4.25236	4.18686		4.19753	4.21962	4.19383	4.20029	4.15222	4.24641	4.21025		4.13837						4.12342		4.15498			4.16985			4.19907			4.14016	4.22274	4.23503	4.19624	4.17674	4.24504	4.19257	4.25775	4.25589	4.15105	4.19765	4.19874	4.20122		4.1728	4.21891	4.22915	4.20708	4.20219	4.26514	4.2289	4.23994	4.24624	4.17217	4.2014	4.22121	4.25756	4.24481	4.20893	4.16494	4.16204
A0A8I3PKM6	FGD3		FYVE, RhoGEF and PH domain containing 3 OS=Canis lupus familiaris OX=9615 GN=FGD3 PE=4 SV=1	1										4.41711						4.33553										4.60915									4.38014	4.43808		4.44457																								4.20877	4.24231	4.29278	4.33762	4.22002				4.41971	4.34303	4.33522			4.3405		4.32391	4.30476	4.25355		4.26228	4.30854	4.31847	4.21904	4.34205	4.24876	4.19691	4.39585	4.19043	4.31676
A0A8I3PKQ3	COMMD9		COMM domain containing 9 OS=Canis lupus familiaris OX=9615 GN=COMMD9 PE=4 SV=1	4	4.24117	4.37137		4.1592	4.12203	4.14662	4.10925	4.24094	4.1826	4.23125	4.11361	4.01964	4.41966	4.05702	4.13208	4.19524	4.1507		4.1211	4.31211	4.08601	3.97667							4.08253		4.07298	4.1452			4.10984	4.07098	4.12096	4.06698	4.08938	4.10592	4.09734	4.11615	4.07269		4.23758			3.99166					4.03216		4.03158	4.02514					4.14678	4.14912	4.14951	4.12844	4.13971	4.1472	4.15981	4.17047	4.16774	4.13405	4.11794	4.15873	4.07154	4.14959	4.11121	4.11947	4.12479	4.13559	4.16965	4.1053	4.16772	4.17191	4.1173	4.14162	4.14207	4.13004	4.13635	4.15333	4.07309	4.13977
A0A8I3PKR2	SNX33		Sorting nexin OS=Canis lupus familiaris OX=9615 GN=SNX33 PE=3 SV=1	1					4.09873	4.19283		4.00275		4.13841					4.20834																			4.15964																									4.13332			4.09231				4.12483		4.11967	4.08073						4.103		4.2549		4.11418		4.28951		3.92159
A0A8I3PKV5	MAP2		Microtubule-associated protein OS=Canis lupus familiaris OX=9615 GN=MAP2 PE=4 SV=1	35							4.1567	4.24507				4.26478		4.18465			4.13214		4.23198					4.48933	4.24349	4.36037	4.51472				4.25255		4.2363		4.30923	4.28643		4.23531	4.14463	4.28487	4.07399		4.14247	4.10486					4.20087	4.23925	4.14182			4.1268	4.24331	4.13775		4.20479			4.05201	4.08373	4.11786	4.10426	4.11278	4.10143		4.23455	4.1308	4.0742	4.11127	4.15428			4.08749	4.06988	4.21297	4.07284		4.10737	4.04669	4.08646	4.10135	4.04654	4.17499	4.10177	4.01366		4.07507
A0A8I3PKW2	ANKRD44		Ankyrin repeat domain 44 OS=Canis lupus familiaris OX=9615 GN=ANKRD44 PE=4 SV=1	7									3.95342						3.96733	3.96661																			3.91768	4.03223					4.0255	4.02784																		4.1885		4.0583	3.93865		4.00672	4.00653	4.00416	4.06999	3.95243	3.94283	3.99315	4.06533		3.79237	4.00323	3.99719	4.02567	4.0563	4.10621	4.01437	4.07769	3.99987	3.96194	3.99578	4.02352	4.00723	4.01874	3.98193	4.0701	4.04327
A0A8I3PKX4	INTS13		Integrator complex subunit 13 OS=Canis lupus familiaris OX=9615 GN=INTS13 PE=3 SV=1	1																																										4.05669	4.04134																			3.98052	4.03734		3.9966	3.99899	4.05299					3.99057			3.98417	3.9932	3.97651	4.01965	4.04588		3.99665	4.04751	4.0059	4.02126	4.03942	4.01381	4.04542	4.00297	4.09243	4.09499
A0A8I3PKX6	CD86		CD86 molecule OS=Canis lupus familiaris OX=9615 GN=CD86 PE=4 SV=1	1																																																														4.07478	3.99088		4.00474		4.03825				4.01168	3.97032			3.96396	4.02062				3.99757	4.09512		3.97713		4.00658
A0A8I3PKZ4	GTPBP1		GTP binding protein 1 OS=Canis lupus familiaris OX=9615 GN=GTPBP1 PE=4 SV=1	3	4.15428	4.32523	4.5129	4.29757	4.29982	4.26288	4.34731	4.30717	4.29022	4.26779	4.39754	4.33821	4.35251	4.35537	4.3643	4.28667	4.27237		4.39368	4.4242	4.46396	4.44967	4.37637	4.47272	4.31408	4.37426	4.32338	4.32149	4.26082	4.25823	4.30213	4.30233	4.28111	4.34061	4.22764	4.25706	4.25191	4.31811	4.13093	4.27023	4.24099	4.2331	4.16112	4.38874		4.35264	4.29535	4.30938	4.24765	4.27047	4.24962	4.33258	4.28732	4.24359	4.17295	4.23429	4.27375	4.32469	4.35047	4.34474	4.21675	4.11227	4.16486	4.16496	4.17301	4.18246	4.19699	4.14696	4.18262	4.16709	4.16939	4.08268	4.08933	4.14571	4.13369	4.17334	4.09771	4.05298	4.10478	4.18167	4.10126	4.09287	4.13426	4.10845	4.18202	4.14919	4.17996	4.1808	4.12841	3.991
A0A8I3PL05	EHBP1L1		EH domain binding protein 1 like 1 OS=Canis lupus familiaris OX=9615 GN=EHBP1L1 PE=4 SV=1	25	4.05326			4.06796	4.06142	4.06192			4.08571	4.04042	4.1954	4.22623	4.24138	4.10526	4.1663	4.14141	4.09925	4.19357	4.2494	4.04595	4.24377	4.3863	4.10474	4.24034	4.17492	4.13909	4.10438	4.26352	4.20528	4.09232	4.25425	4.21507	4.14658	4.30599	4.16794	4.20703	4.19537	4.16356	4.20136	4.17509	4.13152	4.11687	4.17655	4.16787	4.1178	4.18485	4.21861	4.15168		4.18833	4.21361	4.16019	4.1609	4.15826	4.24829	4.21766	4.17593	4.19391	4.19315	4.22582	4.05059	4.11527	4.04702	4.03227	4.13057	4.07485	4.10349	4.12148	4.04469	4.08963	4.12646	4.05868	4.13768	4.11627	4.0613	4.12173	4.10643	4.13155	4.11108	4.05449	4.15215	4.12847	4.21278	4.10185	4.08757	4.11604	4.03884	4.05105	4.01797	4.06931
A0A8I3PL15	KDELR3		ER lumen protein-retaining receptor OS=Canis lupus familiaris OX=9615 GN=KDELR3 PE=3 SV=1	1																																					3.9469		4.01586																						4.00253	3.99473	4.12359	4.16277	4.08646	4.10759	4.09043	4.05681		3.84009	4.0768	4.00864		4.04941	3.96008	3.96731	3.99295	3.97304	3.81847	4.01039	4.03006	3.98647	4.14778	4.07981	4.01992	4.09423	3.92025	4.04412		4.02492
A0A8I3PL23	KIF13B		Kinesin family member 13B OS=Canis lupus familiaris OX=9615 GN=KIF13B PE=3 SV=1	10	4.22839	4.17571	4.23965	4.19867	4.21603	4.19654	4.28839	4.21944	4.19756	4.1558	4.22048			4.28688	4.22841	4.17612	4.18205		4.2418	4.18912	4.23852			4.36646	4.21003	4.29889	4.26935	4.29729	4.26846	4.28424	4.30349	4.22417	4.21699	4.30238	4.2046	4.18881	4.19648	4.19467	4.23756	4.22288	4.2086	4.20106	4.19207		4.21833		4.34876	4.12171			4.21494	4.22422	4.29844	4.21894		4.28487		4.18487	4.1826	4.26412	4.16588	4.11755	4.14153	4.13098	4.14536	4.12071	4.16092	4.15919	4.14995	4.12932	4.10643	4.08294	4.1852	4.18756	4.1219	4.12437	4.08636	4.12898	4.11423	4.17616	4.13568	4.12181	4.0834	4.13331	4.14689	4.17355	4.08426	4.16217	4.06894	4.16962
A0A8I3PL31	MCCC1		Methylcrotonyl-CoA carboxylase subunit 1 OS=Canis lupus familiaris OX=9615 GN=MCCC1 PE=4 SV=1	5	4.04991			4.07675	4.23482	4.21294			4.10664	4.17172	4.19414	4.20307		4.22012	4.26156	4.19107	4.14304												4.16755			4.1787			4.1593			4.17706	4.16372	4.17619	4.0754			4.19665				4.2461		4.25045	4.22073	4.23332	4.20114	4.23532		4.17483	4.25824	4.17694	4.01733		4.10844	4.07588	4.15691	4.13091	4.1438	4.07156	4.14295		4.14392	4.10009	4.08096	4.08573			4.12848	4.11233	4.12779	4.09974	4.14971	4.12001	4.11135	4.15982	4.09961	4.11782	4.14348	4.10975	4.14313		4.12021
A0A8I3PL33	URB1		URB1 ribosome biogenesis homolog OS=Canis lupus familiaris OX=9615 GN=URB1 PE=4 SV=1	3																																											3.95667																			3.99115	3.89614		3.97192	3.98317		4.03166	4.00072	3.9478	3.93395	3.96785		3.99701	3.97988	3.90807	3.96102	3.93956	3.93547	3.99793	3.94897	3.93291	3.97103	3.98772	3.98094	3.97956	3.90362	3.93897	3.98975	3.95909
A0A8I3PL47	CAB39L		Calcium binding protein 39 like OS=Canis lupus familiaris OX=9615 GN=CAB39L PE=3 SV=1	1																																																														4.02278				4.00923						3.89061	4.19328	4.07306								3.82546					3.82712			4.14335
A0A8I3PL52	MMAB		Metabolism of cobalamin associated B OS=Canis lupus familiaris OX=9615 GN=MMAB PE=3 SV=1	1																																					4.09232														4.15078	4.15107									4.07239	3.96115	4.00104	3.96982		3.95283		4.00112				3.94516			4.05276		4.00289		3.99531					3.98661	3.95767		3.92471		3.9285
A0A8I3PL59	PDIA5		Protein disulfide isomerase family A member 5 OS=Canis lupus familiaris OX=9615 GN=PDIA5 PE=4 SV=1	12	4.14076	4.14484	4.19847	4.05047	4.10681	4.08657	4.14586	4.07829	4.1303	4.12916	4.11758	4.04187		4.06281	4.13334	4.0785	4.08149				4.12211				4.18396		4.1227		4.09784		4.05548	3.99562	4.12528		4.12172	4.16213	4.16281	4.14612	4.2087	3.99831	4.12479	4.12541	4.11723		4.14812	4.21133	4.24398	4.27799		4.26774			4.05225	4.06271	4.10058	4.15343		4.14253	4.06806		4.2304	4.04773	4.23852	4.26855	4.19033	4.18906	4.15159	4.07693	4.21572	4.11844	4.19111	4.12943	4.10804	4.17754	4.10857	4.18652	4.16511	4.18741	4.07885	4.15363	4.205	4.16942	4.14882	4.21245	4.17359	4.18933	4.04898	4.22202	4.06893	4.04798
A0A8I3PL66	TNS2		Tensin 2 OS=Canis lupus familiaris OX=9615 GN=TNS2 PE=3 SV=1	14	4.24547		4.26181	4.2301	4.21957	4.20385	4.22305	4.26769	4.25817	4.20515	4.24455	4.17134	4.26848	4.24892	4.22863	4.21402	4.24774		4.20587	4.25865	4.19491				4.15329	4.16825	4.18975	4.17337	4.14825	4.18171	4.16478	4.14998	4.1544	4.19862	4.12614	4.19612	4.14165	4.16874		4.15424	4.13952	4.14008	4.17647				4.16744				4.23157	4.21106		4.14633	4.18108	4.15742				4.22004	4.11038	4.07176	4.11233	4.11348	4.12495	4.11005	4.16145	4.1632	4.1455	4.12398	4.17042	4.04475	4.11937	4.12849	4.15702	4.17087	4.16445	4.17833	4.05792	4.1045	4.15034	4.13144	4.08707	4.08136	4.16106	4.11963	4.07051	4.16591	4.15237	4.11151
A0A8I3PL81	C21H11orf58		Small acidic protein OS=Canis lupus familiaris OX=9615 GN=C21H11orf58 PE=3 SV=1	2																																																														4.06791				4.06587					4.07958	4.06097			4.12842				4.06296	4.11698	3.99545	4.06512	3.98171	4.01285	3.97482		4.06579		4.05803
A0A8I3PL90	PALLD		Palladin, cytoskeletal associated protein OS=Canis lupus familiaris OX=9615 GN=PALLD PE=4 SV=1	22		4.18604		4.08298	4.18757	4.08055	4.18675	4.23903	4.09925	4.29413	4.32204	4.13961	4.34872	4.26139	4.17259	4.13904	4.13511		4.27194	4.22482	4.31826	4.1536	4.24082	4.24581	4.2327	4.20614	4.19204	4.17114	4.25039	4.20973	4.26033	4.24085	4.18715		4.16748	4.20955	4.12645	4.23942	4.15534	4.19767	4.21055	4.24256	4.22802	4.21192	4.27671	4.25381	4.16653	4.15234	4.19937	4.13878	4.19863	4.17124	4.18029	4.10002	4.21218	4.16628	4.08684	4.18104	4.17314	4.19711	4.2298	4.14075	4.27122	4.26924	4.26027	4.24796	4.34925	4.07967	4.30427	3.92113	4.37807	4.271	4.1583	4.14231	4.1835	4.36369	4.28979	4.3641	4.19477	4.10065	4.39715	4.35491	4.20869	4.26175	4.31555	4.16143	3.99538	4.23332	4.12878	4.11687
A0A8I3PL97	GPR143		G protein-coupled receptor 143 OS=Canis lupus familiaris OX=9615 GN=GPR143 PE=4 SV=1	1																																																	4.28105																			4.24493						4.16414
A0A8I3PLA2	DNAH7		Dynein axonemal heavy chain 7 OS=Canis lupus familiaris OX=9615 GN=DNAH7 PE=3 SV=1	1										4.21035																																														4.14872								4.20551					4.19003													4.19225
A0A8I3PLA3	APEX1		DNA-(apurinic or apyrimidinic site) endonuclease OS=Canis lupus familiaris OX=9615 GN=APEX1 PE=3 SV=1	12	4.20478	4.21632	4.12225	4.09369	4.15417	4.09224	4.29743	4.12819	4.18243	4.19521	4.20765	4.07632	4.16276	4.24603	4.19681	4.19416	4.19853		4.20288	4.21187	4.19291	4.12463	4.19247	4.17648	4.1881	4.16656	4.18319	4.16456	4.21914	4.17609	4.21787	4.21606	4.19698	4.05778	4.22961	4.22444	4.17396	4.24529	4.21227	4.2045	4.19846	4.21822	4.20976	4.19762	4.17684		4.17622	4.12653	4.22368	4.09965	4.08534	4.05959	4.27992	4.16484	4.16458	4.22686	4.13847	4.24276	4.22596	4.14818	4.24461	4.23468	4.20799	4.21969	4.22096	4.22694	4.22504	4.19753	4.21755	4.17831	4.21756	4.21169	4.21689	4.21847	4.24386	4.22564	4.23073	4.25338	4.24458	4.19774	4.19851	4.21632	4.21182	4.21654	4.22981	4.18012	4.20939	4.21481	4.2766	4.26314
A0A8I3PLB7	TRIP4		Thyroid hormone receptor interactor 4 OS=Canis lupus familiaris OX=9615 GN=TRIP4 PE=4 SV=1	2		4.16888																																		4.19146	4.00671			4.21354																						4.10315		4.03313		4.09835			4.07953		4.06882	4.04512			4.11266	4.09165	4.03974	4.01809	3.95371		4.09301	4.07145	4.11907	4.10256		4.06994	4.04328	4.04599	4.09779	4.05361
A0A8I3PLB8	LOC100686507		Cytosolic fatty-acid binding proteins domain-containing protein OS=Canis lupus familiaris OX=9615 GN=LOC100686507 PE=3 SV=1	1	4.26832	4.20976	4.26522	4.31023	4.25378	4.34946	4.21596	4.28055	4.25893	4.23243	4.30645			4.20789	4.21298	4.24109	4.31564
A0A8I3PLB9	NKRF		NFKB repressing factor OS=Canis lupus familiaris OX=9615 GN=NKRF PE=3 SV=1	1																																				4.17952										4.26687		4.41799														4.14692	4.16112			4.19064					4.17022	4.1654			4.13776	4.1573	4.15357			4.06255	4.09735		4.14879	4.07531		4.15836	4.15755		4.15595	4.0818
A0A8I3PLC3	AGRN		Agrin OS=Canis lupus familiaris OX=9615 GN=AGRN PE=4 SV=1	15	3.99365	4.13832		3.96672	4.08095	4.06436	4.10281		4.05246	3.97217	4.09935	4.06141		4.08866	4.05134	4.02053	4.06657		4.17918		4.1569	4.31853	4.09181	4.15988	4.10828	4.13354	4.15328	4.16846	4.18993	4.0909	4.16404	4.19273	4.14761		4.13704	4.11403	4.1193	4.21965	4.09526	4.1746	4.17418	4.16409	4.18549		4.05286				4.01351		4.08216	4.08503		4.05583	4.06145	4.10281				4.07778		3.91118	3.94006		4.11361	3.96785	4.00192	3.9791	4.01847	3.99492	4.06321	4.00255	4.00633	4.00369	4.15322	4.11983	4.24511	4.09937	3.71758	3.84811	4.01806	4.08524	4.031	3.98742	4.04425	3.98913	4.01376	4.03564	4.06833	3.87509
A0A8I3PLF2	EEF1A2		Eukaryotic translation elongation factor 1 alpha 2 OS=Canis lupus familiaris OX=9615 GN=EEF1A2 PE=3 SV=1	19	4.31743	4.34819	4.32401	4.32645	4.33993	4.31312	4.32559	4.33849	4.29059	4.33798	4.29324	4.36098	4.3011	4.32213	4.30132	4.33534	4.33688	4.21505	4.32606	4.35164	4.33525	4.29276	4.30868	4.29964	4.35605	4.32365	4.31112	4.32355	4.30123	4.24277	4.33151	4.34516	4.3478	4.28649	4.37915	4.38626	4.36371	4.35236	4.35059	4.33378	4.33485	4.37246	4.34578	4.37356	4.39857	4.42695	4.42227	4.40765	4.41558	4.42591	4.39269	4.4005	4.39977	4.38874	4.41692	4.41521	4.40998	4.42038	4.4095	4.42212	4.36447	4.35029	4.41872	4.43315	4.38781	4.42481	4.39312	4.39419	4.37572	4.36678	4.40913	4.38131	4.32529	4.33648	4.37239	4.39812	4.3758	4.38903	4.3673	4.39004	4.40522	4.41566	4.37953	4.3967	4.38146	4.3985	4.40948	4.38868	4.35315	4.37547
A0A8I3PLG0			Nucleolar protein 4 like OS=Canis lupus familiaris OX=9615 GN=NOL4L PE=4 SV=1	1																																																																																							4.04947
A0A8I3PLH2	RPS23		40S ribosomal protein S23 OS=Canis lupus familiaris OX=9615 GN=RPS23 PE=3 SV=1	4	4.19755	4.25159	4.22562	4.23715	4.23182	4.22757	4.26087	4.2026	4.18794	4.197	4.24786	4.22425		4.22022	4.26265	4.25745	4.23051		4.24111	4.23382	4.26261	4.14383	4.25101	4.32633	4.23976	4.21793	4.27874	4.26831	4.25882		4.27455	4.2529	4.28884	4.33071	4.3056	4.29528	4.2439	4.27381	4.25935	4.2719	4.20312	4.25364	4.19888	4.20752	4.23059	4.25951	4.23344	4.13897	4.3086	4.27218	4.22287	4.25415	4.22119	4.23208	4.19348	4.23494	4.2121	4.22232	4.25384	4.25405	4.27126	4.27155	4.3098	4.32003	4.26533	4.35212	4.29794	4.24411	4.16848	4.2712	4.28465	4.29409	4.24183	4.29011	4.26255	4.29073	4.21714	4.26639	4.33261	4.2945	4.28091	4.31433	4.30766	4.33046	4.32141	4.32411	4.31941	4.30828	4.2006	4.22704
A0A8I3PLH5	WAS		WASP actin nucleation promoting factor OS=Canis lupus familiaris OX=9615 GN=WAS PE=4 SV=1	6										4.10334					4.31958	4.19974											4.45983								4.09773		4.4149	4.06133							4.35201																4.14055	4.21501	4.08201		4.14015	4.08212	4.16673	4.24846	4.13314		4.119	4.08333			4.14996	4.15145	4.18147	4.20687	4.22017	4.15734	4.20077	4.13009	4.09051	4.10592	4.13608	4.15717	4.10613	4.13649		4.16526
A0A8I3PLI7	RPL30		60S ribosomal protein L30 OS=Canis lupus familiaris OX=9615 GN=RPL30 PE=3 SV=1	6	4.17235	4.20595	4.18806	4.1625	4.17781	4.16466	4.1979	4.16838	4.17165	4.18395	4.20226	4.16067	4.20026	4.15089	4.17852	4.1695	4.18034		4.16732	4.2261	4.18724	4.14703	4.10299	4.17806	4.22605	4.13525	4.12643	4.15344	4.1726		4.18552	4.21994	4.18505	4.191	4.26998	4.24887	4.23545	4.25194	4.26568	4.21653	4.23303	4.2261	4.2049	4.14166	4.19655	4.1937	4.18205	4.15251	4.11385	4.14905	4.19304	4.18031	4.19404	4.19441	4.19611	4.22031	4.17643	4.18622	4.22564	4.18171	4.23909	4.24011	4.29286	4.26255	4.26172	4.29302	4.28299	4.22825	4.22475	4.21719	4.2453	4.22498	4.23024	4.24589	4.23213	4.26267	4.24228	4.25595	4.29021	4.23936	4.23179	4.28831	4.27792	4.26949	4.26341	4.28679	4.25564	4.2592	4.25483	4.26167
A0A8I3PLI8	MAP1A		Microtubule associated protein 1A OS=Canis lupus familiaris OX=9615 GN=MAP1A PE=4 SV=1	24	4.1137	4.15358			4.1674				4.23302	4.12345		4.24635		4.10703	4.0879	4.13602				4.10733					4.09826	4.07949	4.13473		4.03531		4.24574	4.08053		4.09041	4.05095	4.07493	4.09869	4.03527	4.13459	4.05558	4.02016	4.06081	4.13479				4.23306				4.03799			4.05737	4.1906	4.26439	4.00675		4.19418		4.09689	4.01314	4.12934	4.10406	4.0995	4.13037	4.13098	4.12339	4.15618	4.07421	4.14261	4.07768	4.1116	4.06468	4.19697	4.10364	4.06609	4.06074	4.09359	4.13901	4.14138	4.12652	4.15665	4.17999	4.1092	4.14243	3.99493	4.11273	4.00066	4.17622
A0A8I3PLJ3	COPB1		Coatomer subunit beta OS=Canis lupus familiaris OX=9615 GN=COPB1 PE=4 SV=1	35	4.03239	4.1332	4.09837	4.08374	4.11769	4.07727	4.13045	4.08583	4.03449	4.1267	4.05727	4.08883	4.05745	4.07449	4.15929	4.19325	4.1065	4.18354	4.06244	4.09832	4.11537	4.15113	4.08438	4.10227	4.14229	4.08702	4.00007	4.05851	4.0909	4.13816	4.08566	4.06032	4.08112	4.11904	4.1292	4.13007	4.17561	4.11089	4.17504	4.07803	4.10668	4.10018	4.11647		4.1085		3.94279	3.91349	4.14427		3.98337	3.96563	3.96516	4.0071	3.96781	4.04168	3.93108	4.04464	3.99731	3.9599	4.21404	4.1812	4.23051	4.25326	4.21303	4.24241	4.18781	4.14308	4.18703	4.19724	4.22102	4.20101	4.14667	4.1834	4.15655	4.19682	4.1927	4.19868	4.17411	4.17086	4.24103	4.20939	4.26047	4.2416	4.18954	4.2151	4.17274	4.23555	4.12547	4.20424
A0A8I3PLK3	EIF5A		Translation elongation factor IF5A C-terminal domain-containing protein OS=Canis lupus familiaris OX=9615 GN=EIF5A PE=3 SV=1	8	4.22868	4.26722	4.2418	4.25346	4.25986	4.27162	4.27879	4.24488	4.26561	4.24931	4.24695	4.24169	4.23407	4.26225	4.23262	4.27742	4.29139	4.29658	4.27919	4.27306	4.26139	4.2426	4.21242	4.24163	4.28132	4.23717	4.23847	4.25978	4.2812	4.17026	4.26787	4.26348	4.25116	4.24811	4.30334	4.29974	4.28419	4.29271	4.26353	4.26744	4.29356	4.30043	4.26684	4.32196	4.29535	4.33623	4.30031	4.34147	4.29851	4.32011	4.26214	4.27667	4.31218	4.27908	4.28096	4.2964	4.29651	4.2999	4.3272	4.35183	4.27806	4.26591	4.28492	4.29223	4.25984	4.30715	4.24648	4.24761	4.3013	4.23811	4.29799	4.26913	4.24643	4.26743	4.30081	4.28588	4.27615	4.28331	4.23655	4.26969	4.27436	4.2964	4.33049	4.29515	4.28475	4.28116	4.27535	4.29162	4.24613	4.24874
A0A8I3PLK7	ITGB4		Integrin beta OS=Canis lupus familiaris OX=9615 GN=ITGB4 PE=3 SV=1	17	4.16469	4.22048	4.06236	4.13175	4.20431	4.1345	4.19641	4.11912	4.21522	4.18175	4.26036	4.15369	4.19688	4.21168	4.23565	4.23032	4.17772		4.30225	4.22851	4.30441	4.31478	4.17145	4.29462	4.2626	4.26358	4.20405	4.26948	4.31343	4.13815	4.29394	4.29518	4.24772	4.39492	4.31137	4.27702	4.21706	4.28282	4.19488	4.31199	4.32093	4.29433	4.27478	4.22219		4.20079			4.1958	4.19006		4.15847		4.11111			4.19643		4.22021		4.16704	3.99435	3.94976		4.12288	4.04603	4.0049	4.27361	4.04384	4.07088	3.99362	4.06545	4.31581	4.18597	4.20701	4.15221	4.01898	4.03904	3.95655			4.07299	3.97912		4.06756	4.18828	3.95145	4.08515	4.0863	4.10814
A0A8I3PLL0	TAB1		TGF-beta activated kinase 1 (MAP3K7) binding protein 1 OS=Canis lupus familiaris OX=9615 GN=TAB1 PE=4 SV=1	2										4.20009				4.30096	4.17176																4.25443	4.21169				4.27061			4.12949				4.10214							4.04743	4.14132				4.05757					4.20475		4.19913	4.21239	4.20429	4.24129	4.16011	4.2442	4.13551	4.18057			4.16274		4.06748	4.12078		4.17887	4.18989	4.1414	4.14414	4.16581	4.21858	4.10956	4.18515	4.26272	4.15058	4.11586		4.09508	4.13645
A0A8I3PLL7	SPG21		Maspardin OS=Canis lupus familiaris OX=9615 GN=SPG21 PE=4 SV=1	2																																										4.07783																			4.13581	4.11607	4.14925	4.17275	4.09391	4.13325	4.11268	4.16604	4.12237	4.11056	4.07791	4.08725	4.14082	4.16798	4.01151	4.05659	4.06511	4.10363	4.11459	4.15682	4.10245	4.13552	4.04721	4.12477	4.12401	4.17308	4.05429	4.1117	4.07314	4.12633
A0A8I3PLL9	RNASE4		Ribonuclease, RNase A family, 4 OS=Canis lupus familiaris OX=9615 GN=RNASE4 PE=3 SV=1	2	4.1393	4.23279	4.22383	4.17721	4.29631	4.21224	4.3461	4.22822	4.08885	4.10977	4.22501	4.23868	4.18826	4.38082	4.1753	4.19158	4.08353		4.27407	4.34482	4.38648	4.33858	4.46784	4.41244	4.30319	4.40031	4.33286	4.41753	4.36676	4.39166	4.35405	4.23372	4.35008	4.47198	4.31559	4.24922	4.26111	4.32976	4.3599	4.29777	4.31885	4.31448	4.37661	4.13926	4.08988	4.08025	4.15319	4.04471	4.02325	4.06297	4.15703	4.26278	4.12642	4.12801	4.19622	4.20124	4.08261		4.09529	4.04543	4.03768	4.13742	4.03115	4.01209	4.2728	4.03476	4.00054	4.24919	4.21369	4.07781	4.25791	4.08428	4.39877	4.33785	4.28835	4.263	4.2887	4.2447	3.8476	4.09271	4.19337	4.24379	4.21357	4.15765	4.22087	4.21485	4.11559	4.2785	4.21941	4.16159
A0A8I3PLM1	EMG1		EMG1 N1-specific pseudouridine methyltransferase OS=Canis lupus familiaris OX=9615 GN=EMG1 PE=3 SV=1	1																																																																								4.25997							4.15354				4.20529	4.15493			4.19045		4.16015	4.27557
A0A8I3PLN8	CHMP4B		Charged multivesicular body protein 4B OS=Canis lupus familiaris OX=9615 GN=CHMP4B PE=3 SV=1	7	4.14145	4.13211	4.15206	4.10605	4.14853	4.09831	4.20047	4.10104	4.12186	4.15946	4.20513	4.19069		4.28252	4.15781	4.16618	4.13435	4.0033	4.21461						4.19808		4.19247		4.18418		4.24538				4.21445	4.18658	4.17285	4.18992	4.10319	4.23086	4.2233	4.14466	4.17556	4.15194	4.14475	4.15456	4.17123	4.18654		4.16705	4.18657	4.17469	4.16036	4.14676	4.17519	4.15317	4.14812	4.17711	4.18825	4.24068	4.16632	4.16239	4.13223	4.15131	4.12229	4.14907	4.14821	4.19634	4.13994	4.13793	4.14885	4.11624	4.2074	4.1726	4.10954	4.16646	4.13497	4.16559	4.15326	4.19375	4.15814	4.1657	4.13069	4.16889	4.14418	4.18016	4.10947	4.16576	4.12622	4.16923
A0A8I3PLN9	ADH4		Alcohol dehydrogenase 4 (class II), pi polypeptide OS=Canis lupus familiaris OX=9615 GN=ADH4 PE=3 SV=1	10	4.20151		4.1697	4.19751	4.21971	4.26672	4.14835	4.21088	4.1505	4.14342	4.17931	4.30735		4.20473	4.19689	4.19318	4.13249		4.21976	4.15318	4.21871	4.17791	4.21143	4.20275	4.17376	4.15051	4.20317	4.2488	4.28276	4.23391	4.24579	4.23714	4.26626	4.13265	4.2112	4.23552	4.19239	4.22747	4.17382	4.2392	4.22971	4.13118	4.21232	4.22519		4.2024	4.25363	4.31685	4.2267	4.23188	4.32949	4.26644	4.20507	4.17663	4.25626	4.34269	4.35294	4.34195	4.22483	4.27814	4.17944	4.05285	4.14961	4.13085	4.0958	4.15915	4.14286	4.21331	4.1619	4.16372	4.11839	4.17515		4.03366	4.12858	4.08189	4.0886	4.12557	4.04757	4.15901	4.10507	4.13999	4.01584	4.11786	4.14636	4.12973	4.17108	4.10593	4.0693	3.97787
A0A8I3PLP4	CCDC124		Coiled-coil domain containing 124 OS=Canis lupus familiaris OX=9615 GN=CCDC124 PE=3 SV=1	5	4.049	4.12653		4.13004	4.17051	4.13029	4.16656	4.10653	4.12774	4.13371	4.13	4.01297		4.13717	4.25062	4.05491	4.15069		4.14254	4.08876	4.08786		4.09029	4.06584	4.09711		4.02587	4.05143	4.14255	4.11386	4.1433	4.12494	4.16764	3.9944	4.18801	4.17695	4.04919	4.12094	4.20408	4.22037	4.1529	4.1866	4.16803	4.22807	4.24104	4.25707	4.00582	4.15904		4.32492	4.06347	4.14776	4.1772	4.16396	4.17565	4.10613	4.15751	4.15897	4.23106	4.16838	4.1377	4.14854	4.22007	4.18227	4.15929	4.17263	4.18528	4.05049	4.16621	4.18807	4.15517	4.1527	4.09581	4.14824	4.15794	4.12964	4.15171	4.14675	4.20316	4.19834	4.16523	4.14324	4.16417	4.1951	4.17212	4.16618	4.13061	4.14388	4.24055	4.14261
A0A8I3PLT1	ATIC		Bifunctional purine biosynthesis protein ATIC OS=Canis lupus familiaris OX=9615 GN=ATIC PE=3 SV=1	23	4.25576	4.22882	4.2341	4.27435	4.23371	4.24579	4.24284	4.20461	4.26485	4.20269	4.25567	4.25081	4.22142	4.23519	4.25789	4.24704	4.27108	4.43449	4.29298	4.22579	4.27361	4.26035	4.21916	4.25285	4.24541	4.20343	4.25873	4.22173	4.25856	4.2119	4.23315	4.22948	4.24388	4.2066	4.24785	4.2558	4.23875	4.22254	4.22901	4.23487	4.2662	4.23626	4.21731	4.34608	4.35251	4.39618	4.29725	4.35804	4.30204	4.33405	4.26607	4.29308	4.34857	4.29217	4.28718	4.31755	4.31003	4.3385	4.33451	4.31057	4.25975	4.26954	4.25041	4.26348	4.23033	4.26118	4.23837	4.23881	4.26979	4.21282	4.20501	4.19833	4.2264	4.22413	4.20728	4.23605	4.205	4.22872	4.21948	4.25904	4.21284	4.24342	4.23971	4.23552	4.23175	4.23725	4.2286	4.23701	4.24127	4.19623
A0A8I3PLT9			60S ribosomal protein L7 OS=Canis lupus familiaris OX=9615 PE=3 SV=1	1			4.25227			4.25803		4.22671		4.30411						4.29466	4.29569		4.24861								4.21069		4.29596			4.27645	4.26713			4.32662	4.2944		4.30084	4.30021	4.33913	4.30193					4.2884			4.30658		4.32225				4.30342						4.32225		4.35234	4.31583	4.3538		4.25117	4.32992	4.32926		4.33661	4.27145	4.28624			4.33349		4.32959	4.32167	4.36556	4.3729	4.36512	4.37428	4.34562	4.3243	4.34541	4.32548	4.31257
A0A8I3PLU0	IRF3		Interferon regulatory factor 3 OS=Canis lupus familiaris OX=9615 GN=IRF3 PE=3 SV=1	1																																												4.11788										4.11314								4.12467			4.12281	4.06999	4.08081		4.05842	4.0931	4.06361	4.07554			4.04829	4.06228	4.01744	4.02085	4.07787	3.99721	4.05729	4.07184	4.05683	4.02577			4.00443		4.08415	3.98379
A0A8I3PLU7	B3GALT6		Hexosyltransferase OS=Canis lupus familiaris OX=9615 GN=B3GALT6 PE=3 SV=1	2																											4.02583								4.21008	4.09242	4.0758	4.21562	3.94839		4.14246	4.15623	4.04489																			3.97831	3.97785	3.98182	3.98037	3.97961	3.99722	3.92239	3.87361	3.99204	3.98519	4.05996			3.89206	3.96755	3.95732	3.98671	3.95977	3.9589	3.96763	4.00665	3.896	3.98432	4.04151	4.0381	3.932	4.02939	4.00442	3.94169
A0A8I3PLX4	SHBG		Sex hormone binding globulin OS=Canis lupus familiaris OX=9615 GN=SHBG PE=4 SV=1	6	4.10224	4.16977		4.11842	4.15322	4.0977	4.24469		4.17368	4.15128	4.14627			4.08898	4.0745		4.05042		4.19334	4.22637	4.23593				4.19053	4.19955	4.31053	4.32785	4.21569	4.24735	4.04018	4.21546	4.22504	4.23238	4.04028		4.13877		4.08418	4.16854	4.13442	4.06337	4.15855					4.1508	4.12462								3.93067	3.99707			4.04493	3.97718	4.07051	4.13608				4.04967	4.04305	4.20698	4.08026	3.99331	4.14699	4.06314	4.03326	4.07497	4.05097	3.98376	4.02896	4.00192	4.06506	4.04073	4.00151	4.01685	3.97963	4.05	3.97596	4.0572		4.02353
A0A8I3PLY1	FRMD8		FERM domain containing 8 OS=Canis lupus familiaris OX=9615 GN=FRMD8 PE=4 SV=1	1																																																														4.08573	4.02466						4.11764	4.08445	4.12921	4.07403			4.10673						4.12633	4.06262		4.07001			4.07806
A0A8I3PLY2	CDKN2C		Cyclin dependent kinase inhibitor 2C OS=Canis lupus familiaris OX=9615 GN=CDKN2C PE=4 SV=1	1																																																														3.99096	3.96292		4.00701	3.92795			3.97678			3.92965		3.97911	3.99851		3.90007			3.98077					3.93282			3.96657	3.91696
A0A8I3PLZ6	BICD2		BICD cargo adaptor 2 OS=Canis lupus familiaris OX=9615 GN=BICD2 PE=3 SV=1	14	3.89893				3.95264	4.01893	3.91014		4.01189	4.05211	4.0219				3.97454		4.01295								4.02709			3.98541	4.06104		3.93561		3.96567		4.1304	3.98753	4.02805	3.95552	4.00136	4.02907	4.02297	3.98961	4.02436										4.1263								4.01978	4.03131	4.02807	3.99261	4.04612	4.0521	4.03698	4.06298	3.9847	4.06277	4.00026	4.05939	3.99711	4.00245	4.02077	3.99953	4.02047	4.03371	4.1246	4.0445	4.0569	4.05214	4.08633	4.04888	3.99563	4.01778	4.08845	3.98107	4.08885	4.06592
A0A8I3PM06	RB1CC1		RB1 inducible coiled-coil 1 OS=Canis lupus familiaris OX=9615 GN=RB1CC1 PE=4 SV=1	1																																																														3.92857									4.09496	3.99125							4.07929				4.12382	3.99735		4.17233	3.91364	4.19741	4.0429	4.12939
A0A8I3PM16	COL6A2		Collagen type VI alpha 2 chain OS=Canis lupus familiaris OX=9615 GN=COL6A2 PE=4 SV=1	58	4.28822	4.30274	4.33071	4.28061	4.30825	4.26284	4.39953	4.38108	4.26671	4.31808	4.34462	4.3535	4.39524	4.3913	4.3491	4.32849	4.33851	4.18689	4.34545	4.29173	4.40464	4.43867	4.41766	4.42533	4.38826	4.43242	4.33993	4.4382	4.38233	4.43007	4.41221	4.34156	4.34077	4.45684	4.3297	4.34682	4.3554	4.33264	4.33247	4.35621	4.34633	4.36369	4.36068	4.25202	4.22187	4.2267	4.24056	4.26194	4.21176	4.14783	4.3293	4.26306	4.25765	4.30641	4.31232	4.22896	4.28622	4.13021	4.25658	4.28316	4.31003	4.11637	4.32586	4.32277	4.41083	4.26678	4.32282	4.37716	4.34847	4.14705	4.39476	4.2793	4.49449	4.42911	4.28472	4.39456	4.46511	4.34587	4.23118	4.31466	4.33358	4.36071	4.32935	4.2759	4.37791	4.35948	4.11517	4.41808	4.43166	4.29309
A0A8I3PM20	PHB2		Prohibitin OS=Canis lupus familiaris OX=9615 GN=PHB2 PE=3 SV=1	14	4.21725	4.23276	4.25501	4.23754	4.26427	4.26756	4.23224	4.26209	4.20075	4.20636	4.26397	4.30127	4.23723	4.23739	4.25049	4.26976	4.22972	4.33603	4.24001	4.18454	4.23282	4.22464	4.24975	4.21422	4.24243	4.21067	4.2175	4.21609	4.24052	4.24952	4.23477	4.20816	4.26132	4.23852	4.22598	4.22671	4.2403	4.21859	4.21577	4.25494	4.25649	4.22747	4.24308	4.28498	4.24708	4.24989	4.32523	4.26492	4.28477	4.34499	4.33231	4.34167	4.34447	4.29987	4.24445	4.30141	4.33075	4.41395	4.28227	4.22688	4.23091	4.25823	4.24537	4.24243	4.21059	4.23731	4.25402	4.28703	4.20513	4.17016	4.2073	4.2627	4.22818	4.28466	4.28773	4.24437	4.23332	4.23161	4.24804	4.26978	4.23585	4.22967	4.22657	4.24777	4.24307	4.26272	4.32298	4.23581	4.28395	4.30084
A0A8I3PM33	FA2H		Fatty acid 2-hydroxylase OS=Canis lupus familiaris OX=9615 GN=FA2H PE=3 SV=1	2					3.891		3.938												4.16193	4.16897		4.20107	3.91557	4.04758		3.86344	3.99385	4.13183	4.20331	4.30512	4.23253	4.26029	4.23714				4.13828	3.90989	4.12826	4.20585	3.917	3.85467	4.16147
A0A8I3PM36	KNG1		Kininogen 1 OS=Canis lupus familiaris OX=9615 GN=KNG1 PE=4 SV=1	17	4.14655	4.25629	4.18882	4.20454	4.22692	4.14893	4.25304	4.15085	4.28582	4.22628	4.20708	4.15911	4.14146	4.16575	4.15713	4.1559	4.11474		4.16313	4.31559	4.22889	4.30609	4.30096	4.21779	4.27014	4.28049	4.33707	4.30666	4.21285	4.32989	4.12764	4.33296	4.19662	4.31186	4.14628	4.15375	4.18902	4.19115	4.10518	4.2005	4.19861	4.21442	4.26768	4.11014	4.17148	4.14258	4.06635	4.20115	4.16504	4.04739	4.10475	4.16034	4.07031	4.09885	4.10062	3.99623	4.09169	4.04932	4.07315	4.02141	4.11603	4.04827	4.17248	4.20748	4.13715	3.99875	4.06382	4.08388	4.1691	4.35115	4.14498	4.23649	4.19309	4.21377	4.15527	4.15956	4.16236	4.03739	3.81127	4.02125	4.17323	4.17934	4.22723	4.14809	4.07364	4.17444	4.00271	4.1173	4.0417	4.11878
A0A8I3PM51	ANTXR1		ANTXR cell adhesion molecule 1 OS=Canis lupus familiaris OX=9615 GN=ANTXR1 PE=3 SV=1	4															4.21707					4.27587															4.14183	4.18674				4.23115								4.15368		4.14756											4.1645	3.97763	4.06744	4.08277	4.12734	4.01772		4.09309	4.09346	4.14452		4.05258			4.0428	4.10755	4.10443	4.05616	3.98058	4.07581	4.02404	4.04465	4.05443	4.01862	4.08379	4.09884	3.90488	4.14462	3.99936	4.03104
A0A8I3PM73	BCAS2		Pre-mRNA-splicing factor SPF27 OS=Canis lupus familiaris OX=9615 GN=BCAS2 PE=3 SV=1	2		4.13242																							3.90153		3.85054	3.88227	3.75974				3.85569		3.95643	3.94575	4.17008		3.83909	3.84901	3.93722	3.92431	3.9466																		3.8333	4.03793	3.87258	3.84577	3.9378	4.03271	3.92497	3.76943	4.11837	4.10084	4.08577	4.1269	3.79406	4.13291	4.11193	4.12948	4.07436	4.05501	4.07416	4.07594	3.96631	4.08841	3.99456	4.06469	4.08792	4.10293	4.11033	4.11514	4.08603	4.08841
A0A8I3PM89			Isopropylmalate dehydrogenase-like domain-containing protein OS=Canis lupus familiaris OX=9615 PE=3 SV=1	1						4.10823						4.26537																																4.33266		4.33705		4.29336			4.35749	4.38921		4.34701			4.37945	4.42644				4.12274				4.11678	4.00764					4.12531			4.08218	3.98005	4.07104			4.15173	4.10609	4.05667	4.14603	4.06757	3.87491		4.18865		4.16179
A0A8I3PM91	LOC478670		LIM domain containing preferred translocation partner in lipoma OS=Canis lupus familiaris OX=9615 GN=LOC478670 PE=4 SV=1	13	4.2337	4.18255	4.14647	4.23717	4.22008	4.19093	4.2074	4.20253	4.26129	4.21206	4.19005	4.00643	4.18763	4.22819	4.21825	4.18454	4.25001		4.34253	4.09203	4.21419	4.18643	4.2422	4.26276	4.14802	4.12333	4.20179	4.19535	4.20025	4.21356	4.18066	4.23366	4.1418	4.15232	4.16581	4.26086	4.1941	4.2395	4.19538	4.1901	4.18991	4.19141	4.20471	4.16669		3.86847	4.05056	4.01437		4.07595	4.15977	4.14234	4.06929	4.1026	4.1049	4.13609	4.25892	3.9315	4.03045	4.12338	4.20425	4.17923	4.21787	4.19111	4.22525	4.21889	4.2161	4.08069	4.24531	4.14061	4.2284	4.14564	4.09711	4.15891	4.16274	4.25891	4.28039	4.26378	4.19676	4.10244	4.27132	4.24626	4.14376	4.21879	4.24907	4.08857	4.20132	4.24039	4.0846	4.12803
A0A8I3PMA2	PSMD9		26S proteasome non-ATPase regulatory subunit 9 OS=Canis lupus familiaris OX=9615 GN=PSMD9 PE=3 SV=1	7	4.19982	4.19417	4.14521	4.20565	4.16274	4.11056	4.1337	4.15237	4.18676	4.18536	4.16843	4.02587	4.17947	4.14558	4.09193	4.15731	4.13673		4.17554	4.16306	4.10769		4.09799		4.13677	4.08243	4.1007	4.14361	4.13398	4.09893	4.14631	4.11508	4.12612	4.03152	4.16876	4.14588	4.137	4.13138	4.12299	4.14162	4.14317	4.15505	4.14249	4.17758	4.17345	4.2068	4.16793	4.19892	4.33345	4.16816	4.13572	4.12618	4.22407	4.08941	4.2036	4.17695	4.10273	4.16609	4.13337	4.174	4.18542	4.19606	4.16645	4.16895	4.14586	4.14212	4.15638	4.15878	4.20273	4.18501	4.14045	4.16172	4.08722	4.14119	4.159	4.16817	4.12355	4.16833	4.14668	4.11903	4.17565	4.12992	4.15416	4.17087	4.1582	4.14568	4.11517	4.1593	4.13871	4.18819
A0A8I3PMB8	RPL3		Ribosomal protein L3 OS=Canis lupus familiaris OX=9615 GN=RPL3 PE=3 SV=1	17	4.09351	4.15781	4.19286	4.08731	4.11763	4.11326	4.14998	4.07304	4.10119	4.1383	4.11772	4.06107	4.0906	4.13019	4.15009	4.14991	4.16121	4.28931	4.12911	4.1378	4.09392	4.09461	4.04932	4.08524	4.17683	4.10639	4.07822	4.10419	4.14609	4.05412	4.13428	4.14715	4.12195	4.09744	4.21035	4.21368	4.19898	4.17599	4.21306	4.1695	4.18093	4.18271	4.14608	4.03643	4.11503	4.05878			4.08459		4.00455		4.1045	4.06582	4.1509	4.13552	4.14487	4.12706	4.0816	3.96721	4.15138	4.18177	4.21172	4.22062	4.20224	4.26112	4.19444	4.15031	4.18716	4.19529	4.22675	4.2226	4.16222	4.17913	4.17466	4.21163	4.2008	4.1884	4.248	4.19843	4.21009	4.24031	4.23523	4.22521	4.20352	4.2116	4.23334	4.19307	4.199	4.18621
A0A8I3PMC5	EMP1		Epithelial membrane protein 1 OS=Canis lupus familiaris OX=9615 GN=EMP1 PE=3 SV=1	1																	4.18575										4.31112								4.25078	4.23449		4.24051		4.26248		4.29113	4.30861											4.25425							4.19498	4.25132	4.23497	4.22159	4.18667	4.194	4.19277	4.31682	4.26873	4.38332	4.20023	4.29652		4.32492	4.35452	4.16602	4.21231	4.19211	4.29912	4.20201	4.24631	4.1598	4.28524	4.20214	4.15945	4.25875	4.32679	4.21999	4.32419	4.25619
A0A8I3PMD1	RPL22L1		Ribosomal protein L22 like 1 OS=Canis lupus familiaris OX=9615 GN=RPL22L1 PE=3 SV=1	2																																			4.05622																										3.95799		4.04135	4.00176	4.0404	4.16439				4.0497	4.02062	4.13471		3.943	4.05465	4.10131	4.02011	3.9938	4.16108		4.11761	4.13813	4.25366	4.1435	3.98385	4.06535			4.17361
A0A8I3PMD4	NASP		Nuclear autoantigenic sperm protein OS=Canis lupus familiaris OX=9615 GN=NASP PE=3 SV=1	16	4.08709	4.07318	4.0461		3.94079	4.14637	3.98607		4.07976	4.05227				4.00414	4.01471	4.00529	4.01815		4.00068	4.14836				3.9669			4.03737		4.04873	4.1521	4.00272	4.03491	3.99303		4.00202	4.00139	3.98414		3.97512	3.99133	4.05193	4.03608	3.98846													3.89063				3.91349	4.08644	4.07863	4.02489	4.00109	4.00864	4.05768	4.06152	3.97746	4.03473	4.09314	4.01673	4.17028	3.92641	4.06162	4.05012	4.04216	4.03029	4.01881	4.04958	3.9998	4.04072	4.07028	4.06043	4.01706	4.00725	3.94461	4.11874	4.01573	4.15662	4.07973
A0A8I3PME3	SNTA1		Syntrophin alpha 1 OS=Canis lupus familiaris OX=9615 GN=SNTA1 PE=3 SV=1	11									4.09121			4.32298		4.13636		3.94519	3.99096		4.07987						4.19015	4.15855	4.12346		4.15279		4.18811				4.19192	4.18774				4.18842		3.93858		4.33801	4.27406	4.33015	4.33585	4.30077	4.36369	4.26576	4.30955	4.37611	4.28535	4.34071	4.35372	4.29152	4.42404	4.29455	4.32895	4.33078		4.04867		3.78838	4.02281	4.03	3.91648	4.07214	4.11122		4.05161	4.18187			3.94712	4.04412	4.0499			3.90126	3.90945	4.17749	3.9835	4.18014	4.20214	4.15304	4.07315	4.0494
A0A8I3PME6	EIF2S2		Eukaryotic translation initiation factor 2 subunit beta OS=Canis lupus familiaris OX=9615 GN=EIF2S2 PE=3 SV=1	16	4.05697	4.0593	4.05717	4.06524	4.04143	4.07443	4.08535	4.10408	4.09695	4.11478	4.04182	4.07215	4.10537	4.06051	4.0772	4.04478	4.08991		4.09025	4.07619	4.12118	3.95502	4.00618	4.02599	4.05451	4.02434	4.05631	4.08161	4.06751		4.04014	4.05927	4.09644		4.15668	4.13061	4.1005	4.00066	4.07788	4.06592	4.08856	4.12355	4.08999	4.07123	4.10533	4.12679	4.17772	4.05045		4.01363	4.09232	4.12404	4.0856	4.11004	4.1266	4.08777	4.1549	4.13132	4.03014	4.25385	4.09355	4.15954	4.11964	4.12716	4.09036	4.12618	4.11014	4.06597	4.14346	4.11428	4.13858	4.12799		4.07504	4.11955	4.13156	4.14371	4.12683	4.15059	4.14982	4.15089	4.15751	4.16679	4.15965	4.13022	4.11011	4.17234	4.11858	4.13333	4.13149
A0A8I3PMF7	CP		Ceruloplasmin OS=Canis lupus familiaris OX=9615 GN=CP PE=3 SV=1	1	4.34372	4.37957								4.32293	4.23337				4.25053	4.31626	4.17944		4.28432	4.40851		4.34464										4.38277					4.33563								4.2705			4.26521								4.25842			4.18363			4.08745		4.30791	4.18941					4.41816	4.13028				4.25415		4.14993	4.24424		4.10579	4.26123	4.27041	4.28886	4.22742	4.09175	4.13696	4.11728
A0A8I3PMG2	LTBP3		Latent transforming growth factor beta binding protein 3 OS=Canis lupus familiaris OX=9615 GN=LTBP3 PE=4 SV=1	3																																																															3.87877						4.13957										4.01032								4.22355		4.10959
A0A8I3PMH0	H2BC2		Histone H2B OS=Canis lupus familiaris OX=9615 GN=H2BC2 PE=3 SV=1	1	4.27561	4.27863	4.29182	4.25986		4.28851			4.14905	4.23176				4.30786	4.30346	4.28354	4.26218															4.24142			4.28441	4.25057		4.29313				4.13627			4.24258							4.23704		4.27137		4.22332	4.27952	4.15618		4.16379	4.18061	4.26002	4.23317	4.23288	4.21959	4.27857	4.29344	4.18534	3.81256	4.26123	4.20188	4.23744			4.36058	4.17669	4.13852	4.24756	4.26118	4.2923	4.24662	4.25299	4.21078	4.23592	4.27941	4.21659	4.29365	4.27651	4.25219	4.03116
A0A8I3PMI1	ARF4		ADP-ribosylation factor OS=Canis lupus familiaris OX=9615 GN=ARF4 PE=3 SV=1	10	4.25549	4.32783	4.30607	4.25408	4.26393	4.28789	4.2884	4.2394	4.25016	4.23798	4.25151	4.14246	4.22359	4.25539	4.31073	4.29652	4.24469	4.42341	4.24353	4.24803	4.22525	4.1495	4.24033	4.20419	4.2643	4.23771	4.22836	4.22171	4.25662	4.20681	4.27054	4.19305	4.27069	4.243	4.23178	4.26234	4.27293	4.27331	4.2448	4.24126	4.23223	4.21697	4.20958	4.13013	4.2513	4.10417	4.0895	4.09638	4.18014	3.96092	4.12163	4.21428	4.07846	4.14648	4.11773	4.13353	3.95268	4.07956	4.13468	4.09078	4.27074	4.24434	4.29173	4.28752	4.27097	4.2703	4.24715	4.23648	4.25092	4.20694	4.26826	4.22067	4.24449	4.25454	4.29173	4.2534	4.23833	4.25663	4.18155	4.2545	4.23639	4.23633	4.29817	4.28137	4.26681	4.26105	4.12443	4.28623	4.17855	4.16399
A0A8I3PMI5			Polysaccharide biosynthesis domain-containing protein OS=Canis lupus familiaris OX=9615 PE=4 SV=1	1																							4.14315														4.19246																			4.16287					4.2274	4.02766		4.20459	4.14318	4.20827			4.10955		4.11344					4.13726	4.16329	4.19838		4.16385		4.19817			4.07601	4.19426	4.20278
A0A8I3PMI7	RPTN		Repetin OS=Canis lupus familiaris OX=9615 GN=RPTN PE=4 SV=1	1																																			4.16128																																																	3.86711
A0A8I3PMJ3			H15 domain-containing protein OS=Canis lupus familiaris OX=9615 PE=3 SV=1	2																																																														4.16872					4.02528		4.05172			3.99067							4.07091		4.14212				3.98475		4.05289		4.10412
A0A8I3PMN2	ARHGEF40		Rho guanine nucleotide exchange factor 40 OS=Canis lupus familiaris OX=9615 GN=ARHGEF40 PE=4 SV=1	12				4.05952					3.86108	4.02269	4.07207			3.94469	4.05117	3.97003	4.00968		3.95289				3.91505						4.00515				3.91783		4.01544	3.88224	4.00104	3.79988		4.00883	3.93901	4.01362		4.16429		4.28929		4.21929		4.30002	4.12579	4.18415	4.14658	4.09097			4.14066		4.16972	4.10196	4.08792	4.09023	4.11783	4.09481	4.08867	4.10563	4.08491	4.11875	4.07416	3.95855	4.08764	4.13729	4.07198	4.04099	4.08299	4.06661	4.08219	4.09612	4.09332	4.05595	4.10894	4.11884	4.09999	4.11601	4.09462	4.12083	4.06522	4.09078	4.15619	4.12018
A0A8I3PMN7	DRG2		Developmentally regulated GTP binding protein 2 OS=Canis lupus familiaris OX=9615 GN=DRG2 PE=4 SV=1	5	4.06834	4.02638	4.05096	4.11141	4.07513	4.07409	3.99841	4.0684	4.03836	4.02572				4.04493		4.10647	4.06468		4.05838	4.03131	3.99325	4.00596	3.96034		4.03447	4.01212	4.06325		4.0479			3.97	4.04593		4.07538	4.0702	4.06826	4.09647	4.09288	4.05705	4.06965	4.05175	4.10943	4.10067			4.04151	3.99442	4.2176			4.08694		4.0591	4.08981	4.02745	4.09864	3.97923		4.07288	4.10519	4.06221	4.09582	4.09724	4.10502	4.10518	4.10351	4.10782	3.98329	4.065	4.06211	4.07454	4.12858	4.09279	4.06909	4.08522	4.06372	4.07724	4.05764	4.08582	4.07677	4.07093	4.08598	4.10124	4.08652	4.11921	4.08763	4.10435	4.02174	4.07024
A0A8I3PMP5	SYVN1		Synoviolin 1 OS=Canis lupus familiaris OX=9615 GN=SYVN1 PE=4 SV=1	1																																																																															4.07134								3.99607		4.05393
A0A8I3PMP6	NCEH1		Neutral cholesterol ester hydrolase 1 OS=Canis lupus familiaris OX=9615 GN=NCEH1 PE=3 SV=1	5	4.06721	4.08639		3.95367	4.0156	4.20943					4.03621	4.22381					4.12846		4.08638						3.99833								3.96977		4.00549	4.06519	4.05901		4.00779		3.92093	4.02585	3.95197				4.11643	3.98019	4.14179		4.20414	4.21732	4.16708	4.09361	4.0955	4.13028	4.26955	4.15486		4.15247	4.05595	4.12601	4.15384	4.05086	4.07435	4.03996	3.98137	4.10585		4.04083	3.97788	4.07657	4.10835	4.09754	3.98453	4.00659	4.04601	4.03766	4.10619	4.09145	4.04855	4.07123	4.0319	4.03896	4.04977	4.11464	4.09296	4.02078	3.99419	4.09063
A0A8I3PMR7	DNAJB1		DnaJ heat shock protein family (Hsp40) member B1 OS=Canis lupus familiaris OX=9615 GN=DNAJB1 PE=4 SV=1	11	4.15186	4.20753	4.07535	4.12115	4.14569	4.12019	4.12967	4.067	4.12476	4.11106	4.14858	4.26718	4.18444	4.08	4.01128	4.06697	4.15163		4.18311	4.08065			4.11811		4.1635	4.08828	4.0814	4.18964	4.22354		4.20821	4.21881	4.22425	4.02876	4.21172	4.19944	4.12101	4.19035	4.14927	4.17144	4.2008	4.20183	4.16434																		4.09331	4.15517	4.08759	4.0788	4.06973	4.11209	4.12051	4.1155	4.10493	4.09719	4.11645	4.10456	4.0925	4.12704	4.1164	4.10466	4.07832	4.06775	4.07348	4.16824	4.07695	4.13465	4.14834	4.07153	4.10151	4.09372	4.16554	4.09461	4.11672	4.19098
A0A8I3PMS4	RRM2		Ribonucleotide reductase regulatory subunit M2 OS=Canis lupus familiaris OX=9615 GN=RRM2 PE=3 SV=1	1																																																														4.17815				4.14759				4.06082	4.02842	4.24795			4.0282	4.04235	4.02265		4.06319		4.19144	4.13475	4.16432	4.10918		3.94322	4.13588		4.16007	4.12198
A0A8I3PMS5	RPL18A		60S ribosomal protein L18a OS=Canis lupus familiaris OX=9615 GN=RPL18A PE=3 SV=1	7	4.22037	4.22772	4.17032	4.15246	4.14729	4.14608	4.12311	4.22264	4.12257	4.19452	4.15155	4.15543		4.10497	4.19454	4.23522	4.20464	4.214	4.12367	4.22174	4.18173				4.20439	4.12698			4.15621		4.11728	4.21052	4.24977		4.22845	4.2298	4.23359	4.199	4.23362	4.11526	4.1696	4.21197	4.17533	4.17688	4.17279	4.14734	4.15131	4.1956	4.24388	4.02676	4.2235	4.21076	4.16041	4.20132	4.20233	4.20845	4.04903	4.13988	4.10108	4.18186	4.24512	4.24343	4.26453	4.27999	4.2486	4.3046	4.26242	4.20438	4.19342	4.23342	4.25546	4.27416		4.2501	4.21734	4.24569	4.22619	4.2382	4.24738	4.22106	4.24783	4.28172	4.26759	4.27622	4.26021	4.28767	4.27817	4.25162	4.24628	4.20575
A0A8I3PMT9	PTPN11		Tyrosine-protein phosphatase non-receptor type OS=Canis lupus familiaris OX=9615 GN=PTPN11 PE=3 SV=1	9	4.11661	4.17079	4.04686	4.16399	4.14625	4.17682	4.0395	4.15295	4.1494	4.12771	4.0641	4.15055		4.12782	4.10987	4.13255	4.16944		4.1295	4.08369		4.11762	4.05082		4.07965	4.08217	4.08603	4.06525	4.09765	4.06878	4.11863	4.2728	4.08867		4.14148	4.10521	4.0589	4.16082	4.15275	4.09235	4.09491	4.11629	4.0322	4.09842	4.18479		4.03174		4.11392		4.16584	4.17397	4.05778	4.14174	4.23024	4.14013	4.16162	4.25635	4.20617	4.17992	4.15468	4.20198	4.20133	4.16949	4.1437	4.12515	4.16255	4.17878	4.20711	4.17792	4.17746	4.18002		4.09436	4.22371	4.15493	4.23116	4.18183	4.19761	4.13852	4.17323	4.16947	4.17349	4.16999	4.16936	4.17601	4.1763	4.17143	4.23696	4.12148
A0A8I3PMU1	EPS15		Epidermal growth factor receptor pathway substrate 15 OS=Canis lupus familiaris OX=9615 GN=EPS15 PE=4 SV=1	13	4.10666	4.06077	4.11531	4.07834	4.13444	4.10166	4.11474	4.05468	4.09357	4.08895	4.0845	4.03848	4.15347	4.08123	4.11553	4.08797	4.14024		4.05486	4.07448	4.11529	4.11218	4.11501	4.0713	4.13581	4.09208	4.0812	4.015	4.06575	4.13807	4.11903	4.08813	4.11029	4.12806	4.13816	4.13141	4.15783	4.10245	4.19539	4.11195	4.10939	4.14225	4.19363				4.0769	4.03845				4.00874		4.07541	4.01712	4.08337	4.02909		4.01645	4.05878	4.12027	4.16756	4.12568	4.11764	4.17881	4.16507	4.20509	4.14381	4.12109	4.12667	4.13902	4.1134	4.17872	4.14415	4.15202	4.13893	4.12228	4.17299	4.15424	4.15333	4.16185	4.14852	4.12403	4.15708	4.18801	4.16121	4.11908	4.17344	4.11846	4.18566
A0A8I3PMU9	ITGB3		Integrin beta OS=Canis lupus familiaris OX=9615 GN=ITGB3 PE=3 SV=1	3															4.29052								4.21196		4.10226										4.18438		4.13667																									4.04629	4.11791	4.09966	4.13718	4.13862	4.0707	4.055		4.10816	4.17117	4.14815	4.15754	4.20131	4.01249	4.23203	4.13108	4.16359	4.1077	4.19325	4.08342	4.14452	4.14334	4.14555	4.12077		4.11276	4.11301		4.15699
A0A8I3PMV1	KRT74		Keratin 74 OS=Canis lupus familiaris OX=9615 GN=KRT74 PE=3 SV=1	12	4.06784	4.31716	4.25766	3.98529	4.21668	4.00857	4.24972	4.25259	4.22663	4.14377			4.22153	3.96615		4.22036	4.11572		4.23388	4.35193	4.2875	4.04311	4.14202	4.30029	4.166	4.40392	4.21844	4.36746	4.25579		4.39041	4.36569	4.28809		4.17199	4.33541	4.26358	4.38204	4.21392	4.28775	4.1573	4.27673	4.35503		4.17637												4.23946				4.17271		3.85149	3.8015	4.27771		3.97114							3.7778						3.84579								3.9689
A0A8I3PMV3	LOC119868806		Ig-like domain-containing protein OS=Canis lupus familiaris OX=9615 GN=LOC119868806 PE=4 SV=1	2										4.18299									4.12111						4.2303			4.2657	4.16783				4.15033			4.15454						4.16157																				3.98559	4.02886	4.04069						4.19068		4.08286									4.12861		4.13199							4.01984
A0A8I3PMZ6	LOC106558045		40S ribosomal protein S20 OS=Canis lupus familiaris OX=9615 GN=LOC106558045 PE=3 SV=1	1	4.34386	4.38988	4.3369	4.34185	4.38236	4.34013	4.3754	4.32841	4.35117	4.40208	4.34537	4.35525	4.40527	4.36583	4.37358	4.37498	4.391		4.34684	4.37508	4.3713	4.27669			4.37361	4.3498	4.31682	4.35325	4.37717	4.37482	4.37992	4.40055	4.36984	4.33646	4.42795	4.41606	4.38408	4.3996	4.41057	4.3829	4.38678	4.38663	4.40502	4.32686	4.31586	4.28719	4.31406	4.32112		4.24649	4.33153	4.36512	4.36235	4.35061	4.35552	4.34734	4.27176	4.30978	4.35297	4.3712	4.42208	4.40465	4.45077	4.44666	4.41653	4.47023	4.40759	4.37559	4.41508	4.37331	4.42025	4.4246	4.41177	4.40174	4.42253	4.4468	4.36147	4.39833	4.45322	4.41329	4.44505	4.45857	4.48156	4.45667	4.42585	4.41095	4.45251	4.41277	4.41682	4.45038
A0A8I3PMZ9	CHST15		Carboxypeptidase X, M14 family member 2 OS=Canis lupus familiaris OX=9615 GN=CPXM2 PE=3 SV=1	3							4.08714							4.17179																	4.20886				4.11791						4.1224	4.1349								4.22293			4.13511											3.98119	4.05807	3.9925			4.19342		3.98652			4.14834	3.93289						4.02966	3.99621		3.97557	4.00494		4.05039
A0A8I3PN10	KLHL41		Kelch like family member 41 OS=Canis lupus familiaris OX=9615 GN=KLHL41 PE=4 SV=1	26	3.99149	3.60738			4.3862				4.22392		4.39912	4.40966		4.43321			4.28844			4.4128		3.97618			4.51441			4.15782	4.52001							4.35794					4.53747	4.3401		4.41653	4.40064	4.45144	4.4744	4.43871	4.42746	4.37995	4.43102	4.37235	4.36861	4.42331	4.51745	4.41797	4.42803	4.3631	4.39334	4.42225					4.24356	3.61165			3.84229			3.98191	3.8437		3.84717	4.19474	3.90774	3.83389				3.89422						4.2188
A0A8I3PN32	GNAZ		G protein subunit alpha z OS=Canis lupus familiaris OX=9615 GN=GNAZ PE=4 SV=1	1																																						4.09675																								3.91469			3.91464			4.00279	3.98102					3.97082	4.13759			3.9903										4.02807	4.07991
A0A8I3PN34	FAF1		Fas associated factor 1 OS=Canis lupus familiaris OX=9615 GN=FAF1 PE=4 SV=1	3	4.11978		4.10552	4.06039		4.1572	4.17119		4.03904	4.10213		4.14971	4.24346	4.17301	4.0541	4.08485	4.11665		4.17109	4.15865	4.20465	4.23984		4.22895	4.246		4.13082		4.05945		4.10748				4.14681	4.1503	4.07891	4.14999		4.15263	4.17065	4.15798	4.15179	4.10841	4.10698		4.18386	4.18508		4.23064	4.13613	4.10667	4.16105	4.08379	4.14174	4.13302	4.18132	4.08564	4.14336	4.15548	4.12806	4.14833	4.12386	4.10126	4.12533	4.15598	4.14482	4.1148	4.0642	4.13799	4.11727	4.14086		4.13156	4.14986	4.10143	4.13668	4.12258	4.14728	4.08255	4.11214	4.14995	4.12841	4.11911	4.11205	4.14526	4.16384	4.11954	4.21939	4.13129
A0A8I3PN68	GBF1		Golgi brefeldin A resistant guanine nucleotide exchange factor 1 OS=Canis lupus familiaris OX=9615 GN=GBF1 PE=4 SV=1	14	3.92379			3.95128	3.98625	4.1356	4.10186	3.9271	4.00922	4.08486	4.17337	4.29477	4.27743	3.9285	3.94875	3.99255	4.00672		4.23253	4.12118	4.22292			4.2162	3.98678	4.27743	3.95991		4.12367		4.25785	4.27273	3.90638		3.95546	4.00692	4.02563	3.97634	4.03916	3.95955	3.97861	3.93345	3.94359	4.24208											3.93669						4.07723	4.09284	4.12445	4.12764	4.10023	4.11448	4.09472	4.02851	4.07053	4.04252	4.10851	4.09846	4.04333	4.0623	4.0383	4.06931	4.04259	4.07114	4.062	4.09492	4.10798	4.12076	4.14643	4.12377	4.07809	4.09694	4.03617	4.08326	4.04786	4.1181
A0A8I3PN81	IL1RAP		Interleukin 1 receptor accessory protein OS=Canis lupus familiaris OX=9615 GN=IL1RAP PE=3 SV=1	1					4.11485																						4.17131												4.00657				4.10837																											4.15797		4.09464									4.14081						4.11453
A0A8I3PN82	MCTS1		Malignant T-cell-amplified sequence OS=Canis lupus familiaris OX=9615 GN=MCTS1 PE=3 SV=1	4	4.05046	4.08194	4.00948	4.04719	4.06089	4.07776	4.00966	4.05778	4.00639	4.06365	4.03602	4.08028	4.02399	4.00066	4.00711	4.03524	4.06323		4.05572	4.03086	3.99414		3.95772		4.00214	3.98546	3.91001	3.98037	4.01926		4.03811	4.04937	4.00011	3.85734	4.07224	4.0533	4.01232	4.0771	3.97778	4.08607	4.03761	4.06072	4.00271	4.09911	4.12244	4.11522	4.11331	4.1322	4.09329	4.15599	4.10368	4.09507	4.10972	4.12115	4.13653	4.09485	4.12815	4.12458	4.13031	4.15013	4.06612	4.03035	4.07938	4.05956	4.09786	4.05436	4.08991	4.05338	4.05822	4.05735	4.05407	4.05241	4.06889	4.05137	4.08891	4.07641	4.03786	4.07059	4.09736	4.05669	4.0907	4.07283	4.01054	4.09384	4.08488	4.04303	4.11489	4.05704	4.09035	4.07176
A0A8I3PN84	SNAP29		Synaptosome associated protein 29 OS=Canis lupus familiaris OX=9615 GN=SNAP29 PE=4 SV=1	3	4.10734	4.07358		4.13922	4.29273	4.20839			4.31952	4.13096		4.06916		4.14321	4.14077	4.1403	4.14448			4.05175							4.24298		4.18242		3.99946		4.12186		4.19886		4.02428			4.19164	4.17368	4.14856				3.9526	4.02932	4.05502		4.04427	4.03406	4.0767	4.08645	4.06978	4.13349	4.12564	4.08742	4.1223	4.13746	4.20578	4.10597	4.16578	4.17767	4.16967	4.17936	4.17115	4.15465	4.11048	4.16882	4.18931	4.1636	4.10347			4.16187	4.20678	4.15229	4.18154	4.23702	4.18326	4.17678	4.22271	4.14148	4.16917	4.18232	4.17418	4.1777	4.18304	4.19117	4.07296
A0A8I3PN85	SLMAP		Sarcolemma associated protein OS=Canis lupus familiaris OX=9615 GN=SLMAP PE=4 SV=1	14	4.10303	4.08377		4.02587		4.0477		4.0128	4.02465			4.2433	4.12515	4.02121	4.06721		3.95641		4.29108		4.18328	4.07543	4.10187		4.07822	4.10562	4.14472		4.0722		3.99983	4.17219	3.9598		4.04999	4.15203	4.04322	4.07116	3.97808	3.93289	4.02826	4.01715	4.02396	4.23065	4.13828	4.22897	4.27837	4.25771	4.1939	4.18484	4.28237	4.23253	4.2474	4.24346	4.35487	4.25	4.26744	4.23101	4.21843	4.27308		3.8973	3.86586	3.92652			3.9309	3.8765	3.92407		3.98067	3.95627		3.90134	3.92243	4.08068	4.14914	4.0305	3.92191	3.86633	4.15894	3.97772	3.89541	3.81275	3.92373	3.90449	3.74244	3.99934		3.95502
A0A8I3PN86	ARSL		Arylsulfatase L OS=Canis lupus familiaris OX=9615 GN=ARSL PE=3 SV=1	2																	4.17968						4.25996																																						4.16894	4.08464	4.16262	4.17588		4.11825	4.14577		4.15609			4.11156		4.07836	4.12536				4.1737	4.11336	4.14985	4.06946	4.02349	4.07702	4.09208	4.17994	4.16304	4.12664	4.08081	4.08403
A0A8I3PNB2	FAM98B		Family with sequence similarity 98 member B OS=Canis lupus familiaris OX=9615 GN=FAM98B PE=3 SV=1	8	4.35188	4.37883		4.24844		4.3159			4.24322	4.20111	4.12705	4.15134			4.32296	4.24914	4.19322	4.10444		4.38274	4.45029				4.25177	4.2897			4.27211		4.20037				4.17329	4.21529	4.25213			4.26548	4.22034	4.17635	4.13495	4.29471	4.31907				4.13255		4.21824			4.23366		4.17622				4.19018	4.12776	4.13123	4.14194	4.15842	4.13746	4.11483	4.15347	4.10806	4.14106	4.17475	4.11086	4.09155			4.11852	4.10653	4.18595	4.09924	4.11379	4.14313	4.15076	4.07915	4.12952	4.14022	4.14651	4.11795	4.19598	4.16868	4.16872	4.1632
A0A8I3PNC7	CLPX		Caseinolytic mitochondrial matrix peptidase chaperone subunit X OS=Canis lupus familiaris OX=9615 GN=CLPX PE=4 SV=1	4					3.85291	3.98491						3.94608					3.91846								3.97527		3.88841		3.90343				3.93285		3.96234	3.95862	3.95273	3.90973	3.87797	3.91888	3.93301	3.95237	3.91704													3.89677	4.07095	4.09217			3.96651	3.94292	4.022	4.03174	4.0707	3.98617		3.972	3.97637	3.97805	3.96456	4.00477	3.97533	3.89089	3.94439	4.00365	3.99436	4.014	3.96878	4.00535	4.02679	4.05852	4.05587	4.00997	3.99115	4.02875	4.02026	3.97258	4.00188	4.03758
A0A8I3PND1	PRRX2		Paired related homeobox 2 OS=Canis lupus familiaris OX=9615 GN=PRRX2 PE=3 SV=1	2																																																																																							4.09303
A0A8I3PND8			IF rod domain-containing protein OS=Canis lupus familiaris OX=9615 PE=4 SV=1	4	4.10034			4.12861	4.17292	4.07286			4.08584	4.07042	4.18125					4.12906	4.17656						4.16395					4.11577	4.15111						4.24989	4.01587	4.10695	4.14112	4.21309			4.19203	4.19681											4.05816		4.08468					4.10489	4.16133	4.19733	4.18306	4.10451	4.13586	4.11908	4.24262	4.18588	4.18987	4.21541	4.14418	4.22862	4.15954	4.17801	4.10289	4.16013	4.13787	4.13346	4.18396	4.16395	4.18774	4.11391	4.21871	4.15443	4.1739	4.09001	4.15749	4.18376	4.12402
A0A8I3PNE5	TSC22D2		TSC22 domain family member 2 OS=Canis lupus familiaris OX=9615 GN=TSC22D2 PE=3 SV=1	1																																																														3.90306	3.94709			3.95069			3.99227	3.99147	4.02531	3.97606							4.03408		3.99435			4.03794			3.99171		3.99184
A0A8I3PNF1	LDHD		Lactate dehydrogenase D OS=Canis lupus familiaris OX=9615 GN=LDHD PE=3 SV=1	2						4.0871						4.25105																																							4.23245	4.19354	4.18893	4.15752			4.19958		4.15112				3.93532			3.97525		4.07976	3.99099		3.95773			4.10363						3.99579				3.99973	3.95749	4.00645		3.99898		4.00349
A0A8I3PNH3	SORBS1		Sorbin and SH3 domain containing 1 OS=Canis lupus familiaris OX=9615 GN=SORBS1 PE=4 SV=1	24	4.3587	4.30479	4.3293	4.40143	4.36447	4.4197	4.29685	4.37407	4.37635	4.30503	4.33649	4.219	4.26138	4.3396	4.27081	4.28587	4.3907		4.32997	4.05327	4.24577	4.29069	4.20725	4.22562	4.21845	4.19011	4.23017	4.13497	4.19307	4.18504	4.18896	4.14763	4.15796		4.16609	4.20351	4.13315	4.186	4.08295	4.19687	4.16294	4.13299	4.14697	4.2355	4.14394	4.21971	4.14039	4.26909	4.20213		4.20943	4.19415	4.23105	4.18228	4.2282	4.1708	4.22604	4.21025	4.19074	4.18694		4.01986	4.04276				4.12113		4.00411	4.17631	3.91327	4.03755		4.03634	3.98275	4.09856	4.01137	4.02111		4.2492	3.98651	3.93316	3.80623	3.98949	3.94808	4.03717	3.92644	3.92431	4.02364	3.86772
A0A8I3PNI1	CLASP1		Cytoplasmic linker associated protein 1 OS=Canis lupus familiaris OX=9615 GN=CLASP1 PE=4 SV=1	6					4.20443	4.21127		4.32167	4.19365			4.18575		4.17382	4.18053	4.20736	4.20119		4.1961						4.19593		4.1932		4.19844	4.22104	4.21315		4.16493	4.17141	4.16221	4.23849	4.14847	4.21983	4.18916	4.15531	4.19502	4.15061	4.17081			4.2413	4.22885	4.21605		4.21816	4.19167		4.21611	4.18276	4.20097	4.20877	4.17975	4.24969	4.17731	4.17174	4.19905	4.15789	4.18238	4.19501	4.17266	4.12222	4.16324	4.16814	4.10038	4.19317	4.16534	4.13994	4.21219	4.30895	4.19576	4.1599	4.14796	4.17452	4.13722	4.1296	4.14495	4.12017	4.12096	4.10365	4.17116	4.12773	4.0986	4.14534	4.09411	4.16808
A0A8I3PNI5	ASB6		Ankyrin repeat and SOCS box containing 6 OS=Canis lupus familiaris OX=9615 GN=ASB6 PE=4 SV=1	1																																			3.98753			3.97212				4.0144	3.99362																			4.00367		3.87835		3.97004	3.9167	4.05804		4.02147	3.96589	3.9887		3.94303	4.03878		3.91797	3.98811	3.95829	3.98946	3.87691	3.78216		3.98574			3.99885		3.95754	3.95045
A0A8I3PNJ3	RCN3		Reticulocalbin 3 OS=Canis lupus familiaris OX=9615 GN=RCN3 PE=4 SV=1	11	4.17411	4.27075	4.21861	4.20088	4.21855	4.14019	4.27323	4.1734	4.2139	4.23458	4.24165		4.17448	4.19965	4.19453	4.29938	4.20489	4.24145	4.1218	4.32283	4.22305	4.19398	4.20399	4.06169	4.32224	4.24842	4.24794	4.14712	4.20462	4.24326	4.0703	4.15162	4.18051	4.27156	4.23607	4.20755	4.31002	4.28412	4.36162	4.17687	4.20173	4.22848	4.24248	4.10987	4.12679		4.08356				3.99624	4.18571	4.09882		4.03298	4.13892			4.091	4.12494	4.42336	4.24562	4.45393	4.45644	4.39739	4.38872	4.34687	4.23389	4.41475	4.19404	4.40225	4.4054	4.35854	4.40948	4.21917	4.35833	4.3428	4.35885	4.24799	4.30037	4.39987	4.38445	4.44244	4.43325	4.38136	4.40351	4.21901	4.38429	4.22237	4.3743
A0A8I3PNK8	NSF		Vesicle-fusing ATPase OS=Canis lupus familiaris OX=9615 GN=NSF PE=3 SV=1	17	4.1556	4.07333	4.04815	4.1527	4.10954	4.11237	4.10814	4.1136	4.06512	4.12358	4.14158	4.10221	4.13106	4.09958	4.08196	4.12197	4.12717		4.09354	4.08513	4.07374	4.07376	4.06882	4.07681	4.14162	4.10052	4.10529	4.05516	4.07394	3.88006	4.13172	4.1127	4.07511	4.0561	4.13461	4.1443	4.14272	4.12526	4.10663	4.13981	4.13338	4.13247	4.09456	4.10971	4.03234	4.06892	4.07189	4.03967	4.04955	4.11432	4.02625	4.10244	4.02317	4.11123	4.02473	4.05953	4.13725	4.10035	4.06904	4.05192	4.16706	4.11206	4.13893	4.14487	4.14692	4.17052	4.12867	4.13678	4.16909	4.19957	4.1489	4.17831	4.10848	4.13369	4.17316	4.13685	4.13433	4.15186	4.14181	4.15509	4.18028	4.16543	4.18231	4.18207	4.15108	4.15526	4.15559	4.16523	4.12957	4.11323
A0A8I3PNM0	GPRC5D		G-protein coupled receptors family 3 profile domain-containing protein OS=Canis lupus familiaris OX=9615 GN=GPRC5D PE=3 SV=1	8	4.2501	4.2259	4.1694	4.24258	4.26793	4.24163	4.28462	4.24342	4.29614	4.25135	4.22185	4.1738	4.2431	4.25037	4.22836	4.206	4.24163		4.25022	4.24367	4.15029	4.26666	4.15055	4.27811	4.23216	4.20168	4.21443	4.16525	4.22913	4.1023	4.19092	4.20834	4.24115	4.1351	4.22721	4.2219	4.21517	4.24048	4.25487	4.22529	4.27868	4.26871	4.26776	4.01153	3.93629		4.15827	4.09088			4.1728	4.12858		4.22559	4.19697	4.16708	4.20763		4.06084	4.14025	4.2638	4.29468	4.28703	4.24636	4.29286	4.2574	4.3388	4.2835	4.30876	4.20941	4.28314	4.25226	4.20582	4.20095	4.3466	4.29329	4.28287	4.34079	4.31128	4.26517	4.36703	4.29032	4.25755	4.27647	4.2961	4.28556	4.30049	4.29806	4.29258	4.26674
A0A8I3PNM5	CARD19		Caspase recruitment domain family member 19 OS=Canis lupus familiaris OX=9615 GN=CARD19 PE=4 SV=1	3				4.05796	4.10313	4.11459	4.09642		4.11739	4.12017		4.25843		4.14093	4.10631	4.10222	4.13235		4.12786				4.06491		4.10856	4.14381	4.07927		4.07157	4.13652	4.0574	4.07485	4.0897	4.12343	4.12708	4.06334	4.12907	4.03835	4.14207	4.15469	4.12004	4.12285	4.10006	4.24228	4.09255	4.2445	4.22937	4.17813	4.1961	4.22443	4.24647	4.26063	4.22333	4.26064	4.17063	4.20045	4.26661	4.22061	4.19587	4.20436	4.1556	4.09307	4.16285	4.12565	4.10874	4.09341	4.10064	4.23446	4.13832	4.12706	4.09535	4.07107	4.1875	4.11818	4.21603	4.0892	4.1517	4.12788	4.1243	4.23207	4.15662	4.11598	4.142	4.14	4.12694	4.17823	4.05501	4.15207	4.16249	4.0841
A0A8I3PNP6	PPM1A		protein-serine/threonine phosphatase OS=Canis lupus familiaris OX=9615 GN=PPM1A PE=3 SV=1	5	4.25626	4.26459	4.30666	4.22564	4.27244	4.20509	4.19118	4.23001	4.20994	4.2602	4.25808	4.23267	4.30622	4.2292	4.22363	4.15082	4.1953		4.19699	4.24347					4.10194	4.09319					4.21834				4.13883	4.19451	3.98539	4.20203		4.1957		4.2185	4.11594	4.24393	4.25933		4.26685	4.21602		4.25356	4.24973	4.24434	4.25595	4.22703	4.27424	4.23754	4.2656	4.25284	4.25603	4.27723	4.14995	4.22877	4.17446	4.14644	4.19537	4.1894	4.17643	4.18135	4.21714	4.19683	4.21249	4.20021		4.18174	4.2006	4.20496	4.19243	4.1948	4.14964	4.12686	4.2107	4.20138	4.14892	4.1594	4.18784	4.1911	4.16787	4.19088	4.12941	4.181
A0A8I3PNP8			Heat shock protein family A (Hsp70) member 8 OS=Canis lupus familiaris OX=9615 PE=3 SV=1	1		4.34949									4.32699		4.36613		4.3789						4.34141		4.27276			4.30792	4.28639		4.28985						4.29246												4.30565	4.29803				4.31603				4.26527	4.26585		4.2466											4.21652
A0A8I3PNQ5	PECR		Peroxisomal trans-2-enoyl-CoA reductase OS=Canis lupus familiaris OX=9615 GN=PECR PE=4 SV=1	1																																				4.06539		4.11231								4.13557															4.08989	4.15391	4.05547			4.05998	4.01791	4.10273	3.98935		4.03023	3.99682			4.0526		4.03545	3.94619	3.88521				3.87309	3.98693	4.02737		4.03239		4.00319	3.92411
A0A8I3PNR5	ARFGEF1		ADP ribosylation factor guanine nucleotide exchange factor 1 OS=Canis lupus familiaris OX=9615 GN=ARFGEF1 PE=4 SV=1	2																																																																								3.82003							3.87169								3.91107		3.84272
A0A8I3PNR8	CRIP2		LIM zinc-binding domain-containing protein OS=Canis lupus familiaris OX=9615 GN=CRIP2 PE=4 SV=1	7	4.30358	4.25759	4.25543	4.29576	4.21326	4.20484	4.22175	4.22533	4.23867	4.21586	4.17516	4.14724	4.22457	4.28754	4.25337	4.24578	4.25897		4.22177	4.20329	4.19992	4.19901	4.16653	4.18525	4.19272	4.13096	4.15306	4.16411	4.14026	4.12593	4.25662	4.22944	4.12524	4.16443	4.17365	4.20782	4.19022	4.26314	4.18993	4.22702	4.1099	4.2237	4.17986	4.10629	4.03655		3.96269	4.07589	4.19388		4.13039	4.16191	4.06774	4.19578	4.06465	4.09739	4.07529	4.27162	4.01255	4.08919	4.18439	4.12118	4.20744	4.19892	4.17466	4.1539	4.17784	4.02378	4.17638	4.06731	4.14256	3.99969	4.04656	4.00497	4.20661	4.10546	4.16847	4.0885	4.08816	3.9473	4.15925	4.16671	4.21823	4.10984	4.19721	4.16735	4.34726	4.18707	4.27716	3.9827
A0A8I3PNS0	CKMT2		creatine kinase OS=Canis lupus familiaris OX=9615 GN=CKMT2 PE=3 SV=1	26	4.02542			4.25863	4.22607	4.36722	4.54288	4.15941	4.26542		4.36099	4.50105	4.34721	4.23052			4.12106	4.44895	4.2571					4.26462	4.14239				4.23843		4.22672	4.23925	4.12955		4.24985	4.20232	4.09339	4.17954	4.15882	4.2241	4.18025	4.1695	4.19213	4.46345	4.29759	4.42727	4.47859	4.46101	4.37253	4.56991	4.49955	4.46807	4.47649	4.46343	4.41791	4.40727	4.50307	4.61289	4.39385	4.40709	4.12086	4.30697		4.42663	3.85694				4.09904			3.90785	3.78855		3.90102	3.95519		3.87516				3.90602				4.08811				4.43219
A0A8I3PNS7	HNRNPC		RRM domain-containing protein OS=Canis lupus familiaris OX=9615 GN=HNRNPC PE=3 SV=1	2	3.97938					4.03664				4.0136		4.05764			4.09103		4.06949	4.44099														4.09642			4.09704	4.13588		4.09215			4.17932	4.13437												4.00848		4.04833		3.90605			4.00139	4.03384	3.99493	3.98017	4.05925	4.06709	4.08201	4.05635	4.02429	4.04266	4.05459	4.10405		4.09067	4.08886	4.1126	4.16664	4.11445	4.18678	4.04079	4.03569	4.10109	4.07454	4.03923	4.08837	4.07425	4.08688	4.0716	4.16704
A0A8I3PNT0	RBM27		RNA binding motif protein 27 OS=Canis lupus familiaris OX=9615 GN=RBM27 PE=4 SV=1	2										4.04333																			4.07709		4.04293				4.06107	4.08687	4.0754		4.14461		4.16225		4.18488																		4.00289	4.11197				4.09727	4.08634	3.98809	4.03932	4.08746	4.05458	4.12657	4.13097	4.10185	4.07847	4.05035	4.17958	4.11915	4.13631	4.09095	4.04293	4.12961	4.11985	4.09554	4.05402	4.11292	4.18225	4.07174	4.1982	4.18405
A0A8I3PNT4	OSBPL6		Oxysterol-binding protein OS=Canis lupus familiaris OX=9615 GN=OSBPL6 PE=3 SV=1	2																																																													3.92844	3.99932	4.07925	4.06637	4.06449	4.04005	4.04839	4.03002	4.16087		4.05669	4.04208		4.03884	3.96378	4.03897	4.038	4.07258	4.07444	3.97747	4.08402	4.05852	3.96998	4.12359	4.03815	4.11696	4.12149	4.00864
A0A8I3PNU1	USP8		Ubiquitin specific peptidase 8 OS=Canis lupus familiaris OX=9615 GN=USP8 PE=4 SV=1	3	4.2062					4.19797		4.16833	4.22029	4.1615							4.1937		4.18149				4.242	4.14787	4.13662		4.18826		4.22584		4.17552		4.1883		4.19786	4.2071	4.20103	4.1991	4.08561	4.18134	4.21207	4.21957	4.13512																		4.13832	4.07565	4.15585	4.11553	4.19552	4.15371	4.14705	4.1489	4.1813	4.04864	4.15965	4.1654	4.12247	4.09848	4.10678	4.18649	4.23357	4.17657	4.18701	4.14338	4.12474	4.19925	4.10766	4.13187	4.20582	4.1625	4.1175	4.15782	4.20953	4.13269
A0A8I3PNW2	MYOM2		Myomesin 2 OS=Canis lupus familiaris OX=9615 GN=MYOM2 PE=4 SV=1	95	4.01778	4.13308		4.05815	4.29657	4.2565			4.31461	4.18785	4.41371	4.39886	4.33737	4.32019	4.02089	4.23551	4.23651	4.33464	4.13492	4.09628		4.13245		4.52718	4.47678	4.52599	4.37952		4.17689		4.29768	4.31823			4.41	4.26658	4.21882			4.36182	4.21068	4.02207		4.44684	4.47036	4.50442	4.46588	4.51565	4.3678	4.50743	4.43537	4.44159	4.47538	4.4256	4.42714	4.44421	4.46471	4.49058	4.45664	4.43955	3.91635	4.00141	4.20339		4.01497		4.13353		3.80171			3.94869			3.77573	3.98924	4.11327	3.78457	4.00545			3.89245	4.12386			4.07709	3.99751		3.47924
A0A8I3PNW9	HEXA		Beta-hexosaminidase OS=Canis lupus familiaris OX=9615 GN=HEXA PE=3 SV=1	5					3.99754	4.07333	4.11121			3.97978	3.96098	4.00771			4.07976	4.04909	4.02533		4.05138	4.20109	4.18046		4.12954		4.16703	4.07618	4.05202	4.08157	4.17096	4.13909	4.0525	4.11444	4.12519		4.12833	4.1199	4.13027	4.08601	4.08768	4.09009	4.14079	4.11676	4.09989								4.06244		4.07085	4.00784	3.99318	3.97908					4.12247	4.17138	4.17547	4.16713	4.25415	4.09948	4.22755	4.01936	4.11716	4.07009	4.12997	4.12552	3.95224	4.08894	4.12019	4.12975	4.13945	4.16021	4.18075	4.10768	4.14708	4.13555	4.14729	4.14852	4.16167	4.09511	4.22952	4.08308	4.04641	4.0801
A0A8I3PNX7	NCL		Nucleolin OS=Canis lupus familiaris OX=9615 GN=NCL PE=4 SV=1	24	4.22492	4.23399	4.23739	4.22171	4.17561	4.2032	4.23228	4.19714	4.27496	4.28346	4.17963	4.18183	4.20747	4.23359	4.23737	4.2634	4.25359	4.34425	4.26132	4.23521	4.25494	4.24789	4.2234	4.26189	4.22531	4.22706	4.25495	4.26882	4.27234	4.16698	4.27164	4.26318	4.2631	4.2365	4.28862	4.29543	4.26261	4.25439	4.24004	4.2784	4.27988	4.28616	4.25013	4.18365	4.18807	4.18745	4.16809	4.16355	4.1273	4.12751	4.18127	4.18188	4.16712	4.19439	4.22038	4.20443	4.17774	4.13527	4.17853	4.21643	4.28096	4.30142	4.25614	4.25595	4.25277	4.30523	4.28769	4.1753	4.26823	4.30147	4.27155	4.33093	4.23166	4.28368	4.28608	4.28578	4.28618	4.28158	4.30609	4.30144	4.298	4.32257	4.36396	4.3082	4.27773	4.25554	4.31472	4.27233	4.35708	4.30872
A0A8I3PNZ4	MBOAT2		Membrane bound O-acyltransferase domain containing 2 OS=Canis lupus familiaris OX=9615 GN=MBOAT2 PE=4 SV=1	1																	3.7988								3.97309				4.03559						4.11636	4.06358					4.10195						3.96416				3.90614			3.8675	3.90011							4.02605														3.8725				4.05316			3.95913	3.88583
A0A8I3PP08	FAU		FAU ubiquitin like and ribosomal protein S30 fusion OS=Canis lupus familiaris OX=9615 GN=FAU PE=4 SV=1	1	4.42436	4.39277	4.39793	4.39789	4.39211	4.40753	4.43367	4.39935	4.41422	4.44025	4.42575	4.41208	4.44362	4.40778	4.44018	4.44095	4.43561	4.31172	4.43443	4.40915	4.42138	4.38673	4.36139	4.40919	4.45745	4.37899	4.37899	4.38874	4.44224	4.40139	4.44257	4.46412	4.42157	4.41313	4.47832	4.46121	4.44543	4.45038	4.47745	4.43384	4.47847	4.45671	4.44044	4.42804	4.37297	4.40213	4.40543	4.39122	4.51202	4.36446	4.42364	4.42434	4.38583	4.42783	4.40014	4.42026	4.41792	4.39766	4.45412	4.43586	4.51788	4.44709	4.47556	4.49721	4.46616	4.50423	4.47956	4.42893	4.45969	4.47623	4.48146	4.50496	4.48112	4.46243	4.44392	4.47111	4.4584	4.45192	4.50034	4.48402	4.47478	4.50604	4.5279	4.5149	4.49871	4.49134	4.49927	4.47678	4.4804	4.50902
A0A8I3PP24	LTA4H		Leukotriene A(4) hydrolase OS=Canis lupus familiaris OX=9615 GN=LTA4H PE=3 SV=1	27	4.1597	4.14914	4.1391	4.18888	4.17253	4.17134	4.14697	4.13929	4.17661	4.10084	4.12485	4.12428	4.05865	4.14326	4.13702	4.07247	4.16252		4.157	4.09828	4.18538	4.15672	4.20109	4.18069	4.17175	4.17514	4.19441	4.17106	4.1626	4.16665	4.10465	4.11892	4.15346	4.15589	4.16107	4.15939	4.15027	4.1464	4.11105	4.1303	4.16043	4.16987	4.16202	4.15716	4.18745	4.1383	4.15564	4.14219	4.21925	4.15386	4.15265	4.15379	4.19098	4.14646	4.18813	4.19422	4.18245	4.16137	4.14202	4.2045	4.12793	4.16834	4.17204	4.1462	4.16748	4.1592	4.18348	4.1642	4.19094	4.14784	4.16521	4.14093	4.13336	4.16682	4.21643	4.15576	4.20081	4.21926	4.17103	4.15214	4.17592	4.15878	4.13384	4.15226	4.17699	4.13415	4.0777	4.18104	4.21956	4.16167
A0A8I3PP41	RPS6KB1		Ribosomal protein S6 kinase OS=Canis lupus familiaris OX=9615 GN=RPS6KB1 PE=3 SV=1	2							4.29236			4.29842																									4.23063	4.21538					4.21092					4.37941																4.14678	4.10633	4.04906		4.13226	4.15711	4.17049	4.14828	4.0995	4.11037	4.14828		4.1592	4.14416	4.13029	4.09432	4.13215	4.25833	4.09691	4.16754	4.15515	4.13454	4.13317	4.09812	4.14759	4.13921	4.1455	4.19461	4.31655
A0A8I3PP42	CLIP1		CAP-Gly domain containing linker protein 1 OS=Canis lupus familiaris OX=9615 GN=CLIP1 PE=4 SV=1	8	4.05704	3.98622	4.13261	4.02247	4.01372	4.04881	4.00375	4.08272	4.02947	4.02207	4.00401	4.13927		3.95889	3.99964	3.98978	4.04949		4.13293	4.15641	4.11356			4.05998	4.07341		4.04256	4.07254	4.15832		4.13187	4.12624	4.04215		4.16502	4.14595	4.00095	4.10003	4.08855	4.13856	4.15693	4.16015	4.08465	4.25367	4.20904	4.23666	4.22245	4.18223	4.23807	4.2365	4.20469	4.22246	4.2232	4.19485	4.25494	4.20094	4.22629	4.21583	4.2151	4.22551	4.08284	4.10895	4.0451	3.97071	4.0059	4.04949	4.03468	4.06651	4.04969	4.06214	4.02715	3.93409	4.01662	4.01036	4.03561	4.0224	4.01407	4.02588	3.99873	4.11025	4.02879	4.0514	4.04803	4.0249	4.03305	4.04372	4.05943	4.04755	3.85459	4.11864
A0A8I3PP45			PDZ domain-containing protein OS=Canis lupus familiaris OX=9615 PE=4 SV=1	3					4.19012		4.07993		4.1816						4.21931	4.22013							4.14315					4.16716	4.18118	4.18468	4.22568	4.11813			4.1612	4.13388	4.1667	4.17391	4.21228	4.14364	4.16554	4.17927	4.15273																		4.17503	4.07218	4.15534	4.19198	4.1024	4.20036		4.15967	4.21049		4.05418	3.91239	4.28745	4.2821	4.00348	4.01135		3.99994	4.08607	4.17684	4.02017	4.03912	4.10445	4.12727	4.12998	4.18085		4.19801		4.11704
A0A8I3PP72	UFSP2		UFM1 specific peptidase 2 OS=Canis lupus familiaris OX=9615 GN=UFSP2 PE=4 SV=1	1						3.95575																			3.96784							3.99146			4.07385	4.05335	4.03699			3.99336	3.90872	4.02268	3.98789					4.0748	4.03964		4.06348		4.08704	4.06932	3.97014	3.94666	4.10492	4.03831			4.0751	4.03487	4.11121	4.10097	3.99219	4.09346	4.00363	4.12855	4.02641	3.92087	4.1401	4.08713	4.05139	4.06741	4.1617	4.06345	4.13366	4.13042	4.05115	4.12354	4.10658	4.1685	4.11408	4.09599	4.03572	4.11039	4.06872	4.14065	4.14123	4.09139
A0A8I3PP77	RBM28		RNA binding motif protein 28 OS=Canis lupus familiaris OX=9615 GN=RBM28 PE=4 SV=1	2																																																														3.90802				3.90748				3.95017		3.93479										3.91436	3.99379	3.93479			3.96812		3.93004	3.94753
A0A8I3PP83	MRPL38		Mitochondrial ribosomal protein L38 OS=Canis lupus familiaris OX=9615 GN=MRPL38 PE=4 SV=1	2												4.04317			3.80694																				3.45391		3.66207	3.79194	3.74203					3.95116							4.0272			4.02403							3.94248	3.92236	3.84736	3.7967	3.82256	3.92021	3.9293	3.88441	3.85094	3.90528	3.87118	3.9828		3.92727	3.888	3.84106	3.77921	3.81835	3.94326	3.9553	3.86435	3.88384	3.95666		3.84852	3.88419	3.99217	3.86113	3.94245	3.90467
A0A8I3PP85	PTRHD1		aminoacyl-tRNA hydrolase OS=Canis lupus familiaris OX=9615 GN=PTRHD1 PE=4 SV=1	2					4.1495							4.15676												4.22661																				4.2124	4.2469	4.21246	4.24634	4.24133		4.3146	4.22165		4.22719	4.14459	4.20917	4.22734		4.21341			4.05817	4.08323	4.11548	4.14842	4.09054		4.04971	4.08119	4.14705	4.15971	4.06832	4.14033		4.09026	4.14445	4.01124	4.07969	4.10779	3.99228	4.09011	4.05595	4.09487	4.12018	4.05109	4.06243		3.92798		3.94658
A0A8I3PP92	LAMTOR3		Ragulator complex protein LAMTOR3 OS=Canis lupus familiaris OX=9615 GN=LAMTOR3 PE=3 SV=1	1	4.24489	4.25641	4.25822	4.24562	4.27028	4.29042	4.28769	4.2528	4.23833	4.26534	4.25065	4.25007	4.3003	4.24292	4.1923	4.23985	4.27048		4.24907	4.29289	4.26315	4.26614	4.28485	4.24608	4.30195	4.3039	4.26659	4.27105	4.28529	4.28177	4.27693	4.22305	4.27787	4.28335	4.24245	4.24599	4.25518	4.28456	4.31658	4.27683	4.27573	4.26202	4.26793	4.1622	4.15569	4.11655	4.21435				4.2212	4.18578	4.11919	4.21558	4.27989	4.20546		4.11157	4.14209	4.21655	4.32251	4.2798	4.30601	4.30866	4.31251	4.29662	4.30076	4.36687	4.2972	4.25008	4.25743	4.251	4.1801	4.17652	4.24723	4.25492	4.24849	4.27618	4.29648	4.32457	4.24744	4.24405	4.21422	4.25042	4.28149	4.30862	4.22258	4.28304	4.23179	4.26399
A0A8I3PPA2	NOSIP		Nitric oxide synthase-interacting protein OS=Canis lupus familiaris OX=9615 GN=NOSIP PE=3 SV=1	2																																																														3.80921				3.86078						3.88698			3.81739		3.84835		3.95913	3.86396	3.8657		3.90769				3.79358		3.84804	3.84708
A0A8I3PPB1	OLFML3		Olfactomedin like 3 OS=Canis lupus familiaris OX=9615 GN=OLFML3 PE=4 SV=1	14	4.10459	4.07827	4.08335	3.98137	4.22591	3.97738	4.22766	4.13435	4.10306	4.05213	4.17056	4.12459	4.2516	4.30917	4.13896	4.11909	4.01408		4.25493	4.18642	4.23577	4.26651	4.3447	4.33162	4.21365	4.25645	4.28531	4.25683	4.20939	4.2439	4.29	4.1652	4.27594	4.27853	4.2304	4.22008	4.26624	4.23074	4.19939	4.2545	4.24793	4.19408	4.22644	4.0191			3.96405	3.81093	4.12271	3.72069	3.98894	4.09131	3.94299	4.00813	4.0624	4.01398	3.91384		4.02549	3.90209	4.16008	4.13568	4.13975	4.13176	4.23902	4.22043	4.08644	4.21828	4.12792	3.91161	4.17047	4.12966	4.37382	4.30527	4.15811	4.20521	4.22833	4.10093	3.94437	4.18581	4.03656	4.13529	4.21959	4.07208	4.1336	4.2403	3.90976	4.2177	4.03868	4.22131
A0A8I3PPB5	FN3KRP		protein-ribulosamine 3-kinase OS=Canis lupus familiaris OX=9615 GN=FN3KRP PE=3 SV=1	6	4.06024	4.03015	4.11455	3.96309	4.03203	4.05047	4.05559	4.06971	4.0705	3.98725	4.02698	3.87558		3.98459	3.98015	4.02602	4.03647		4.09633	3.98167	4.16443		4.06572	4.0563	4.00721	3.94191	3.99447	3.92269	3.99478		3.98945	3.90064	4.01919	3.98142	4.036	4.03911	4.03796	3.95356	4.10147	3.88869	4.07695	4.03136	4.05331	4.02168			4.00151	3.94589	3.9896		3.85719	3.92874	3.96142	3.9192	3.99205	4.01664	3.92036	3.92056			4.05718	4.07941	4.07708	4.0563	3.98875	3.992	4.03607	4.06937	4.04846	4.01959	4.02253	4.10147	4.07566	4.08533	4.03559	4.0205	4.0466	4.06677	4.0283	4.03388	4.09624	4.01822	3.9391	4.03454	4.04485	4.03062	4.08989	4.0488	4.0359	4.06135
A0A8I3PPC2	ASAP2		ArfGAP with SH3 domain, ankyrin repeat and PH domain 2 OS=Canis lupus familiaris OX=9615 GN=ASAP2 PE=4 SV=1	1																4.22767																	4.16677			4.22159			4.07696																						4.15981	4.1047	4.16654	4.1346		4.09494		4.13605					4.13725	4.13793	4.15371		4.16051	4.1166	4.0669	4.08118				4.0844	4.09206	4.10693	3.98213	4.09855	4.0811
A0A8I3PPC6	IDS		Iduronate 2-sulfatase OS=Canis lupus familiaris OX=9615 GN=IDS PE=3 SV=1	1																																																															4.18256		4.11434	4.14779					4.08845	4.15866					4.19044	4.19861	4.21165			4.1469	4.12149		4.1152	4.15338	4.19142		4.18383	4.02073
A0A8I3PPE0	ATG4B		Cysteine protease OS=Canis lupus familiaris OX=9615 GN=ATG4B PE=3 SV=1	2																																																														4.20165				4.18776	4.21482				4.30788	4.1634				4.26511	4.14722	4.14346	4.15086		4.17762	4.18804	4.18908	4.13645		4.20994	4.08909	4.13503	4.07084	4.20856
A0A8I3PPE1	XRCC5		X-ray repair cross complementing 5 OS=Canis lupus familiaris OX=9615 GN=XRCC5 PE=3 SV=1	4								4.13718		4.02402				4.20181		4.13019											4.24844				4.22909	4.1401			4.2442	4.19745	4.04333	4.02631	4.15942		4.14601		4.20992																			4.1381	4.15043	4.08418	4.12965	4.11005	4.13905		4.08492	4.15017	4.0888	4.17141	4.23764	4.13279	4.21096	4.07197	4.13722	4.10406	4.1525	4.15503	4.10126	4.12917	4.08906	4.11316	4.11598	4.1305	4.06886	4.11023	4.19669	4.11473
A0A8I3PPG3	FIBIN		Fin bud initiation factor homolog OS=Canis lupus familiaris OX=9615 GN=FIBIN PE=3 SV=1	2														4.23311															4.19376							4.10457				4.19247							4.21902																4.13548	4.12636		4.09335		4.12271	4.1255		4.11849		4.27243		4.0644	4.11389						4.12703	4.11209	4.09851	4.10317	4.17912		4.11541
A0A8I3PPG8	TLE3		TLE family member 3, transcriptional corepressor OS=Canis lupus familiaris OX=9615 GN=TLE3 PE=3 SV=1	2																																																														4.20718	4.21634			4.28336					4.37019	4.19671			4.2492	4.27727			4.08451		4.19444	4.16589	4.287	4.19427			4.23519
A0A8I3PPH9	TNFAIP8L2		TNF alpha induced protein 8 like 2 OS=Canis lupus familiaris OX=9615 GN=TNFAIP8L2 PE=4 SV=1	2		4.3033					4.26465								4.25492	4.28461				4.30029																				4.22267																						4.15518	4.17044		4.02929	4.05621	4.1291	4.10085			4.04291	3.84713			4.12326	4.1397	4.14812	4.16726	4.1166	4.10165	4.12249	3.9605	4.11096	4.09715	4.13712	4.07922	4.03795	4.08975
A0A8I3PPI0	CRAT		Carnitine O-acetyltransferase OS=Canis lupus familiaris OX=9615 GN=CRAT PE=3 SV=1	22	4.16301	4.06227	4.15957	4.17418	4.15464	4.21391	4.14323	4.17703	4.143	4.06838	4.15489	4.2938	4.14312	4.0886	4.02309	4.10285	4.14126		4.21767	4.11777		4.20883	4.06362	4.12883	3.98312	4.13139	4.09052	4.05043	4.17726	4.19033	4.22031	4.28516	4.18071		3.99946	4.01401	4.12013	4.04113	4.11019	4.23468	4.1276	4.07689	4.14022	4.27502	4.26301	4.29629	4.29058	4.31202	4.23471	4.39823	4.32819	4.3582	4.35059	4.31273	4.22129	4.27689	4.35122	4.42388	4.28274	4.28882	4.0352	3.95188	3.96216	3.96965	3.94653	3.95275	3.99564	4.0784	3.97412	3.97032	3.91718	4.0411	4.0747	3.95409	4.03443	3.93419	3.96524	3.99268	4.05306	4.07889	3.9629	3.98535	4.01961	4.01813	3.91171	4.02536	4.02369	4.03638	4.00504	3.94024
A0A8I3PPL0	DDR2		receptor protein-tyrosine kinase OS=Canis lupus familiaris OX=9615 GN=DDR2 PE=4 SV=1	1																																																																								3.67183							3.82284								3.89815
A0A8I3PPL6			Rab GDP dissociation inhibitor OS=Canis lupus familiaris OX=9615 PE=3 SV=1	1																			4.42155		4.40078	4.42662	4.3899		4.38402		4.3998		4.37705	4.35382			4.41063	4.35462		4.41544	4.3928				4.40225	4.41921					4.37748			4.36225						4.36195	4.37601									4.42477		4.40188			4.42028		4.35624	4.41843	4.42975					4.40087						4.39491		4.40616	4.33375	4.26219
A0A8I3PPL8	CCDC115		Coiled-coil domain containing 115 OS=Canis lupus familiaris OX=9615 GN=CCDC115 PE=4 SV=1	3						4.06384											4.17336																																													4.14197	4.0719	4.08088		4.13405	4.09729	4.14114	4.09281		4.10749	4.09374		4.06707	4.04573	4.10427	4.06253	4.11777	4.18952	4.1696	4.1224	4.13384	4.13196	4.15898	4.07249	4.13639	4.11214		4.083	4.11935
A0A8I3PPP1	SNX27		Sorting nexin 27 OS=Canis lupus familiaris OX=9615 GN=SNX27 PE=4 SV=1	7	4.16454			4.17563	4.13121	4.16297	4.14038	4.10258	4.1673	4.13035		4.10755		4.14974	4.1295	4.12897	4.18371		4.10657	4.19011	4.07684	4.03558	4.13287		4.14652	4.11988	4.0638	4.21837	4.10492	4.12594	4.10985	4.0979	4.14595		4.1487	4.15511	4.12276	4.12216	4.1792	4.14661	4.1892	4.16641	4.11484	4.2822	3.99167		4.16273	4.28485			4.18811	4.26743		4.26499	4.1585	4.13807	4.04053		4.02435	4.09581	4.15714	4.23113	4.18118	4.12621	4.18781	4.17876	4.21401	4.2026	4.17077	4.18094	4.15622	4.20197	4.11866	4.18365	4.20625	4.19161	4.15736	4.18069	4.28573	4.18718	4.19318	4.20468	4.15552	4.15674	4.17789	4.2215	4.1453	4.1804	4.2171	4.18685
A0A8I3PPP2	COL5A2		Collagen type V alpha 2 chain OS=Canis lupus familiaris OX=9615 GN=COL5A2 PE=4 SV=1	14	4.34056	4.28022	4.31727	4.23489	4.38275	4.17282	4.39686	4.40738	4.28866	4.3249	4.36196	4.40406	4.41634	4.41519	4.32896	4.27127	4.30724	4.06227	4.40067	4.40878	4.4365	4.48484	4.48033	4.54372	4.43949	4.47325	4.42839	4.48695	4.4474	4.5429	4.43836	4.34228	4.38677	4.52857	4.29407	4.34169	4.39187	4.35263	4.38051	4.38097	4.38433	4.32902	4.35709	4.27106	4.20973	4.24316	4.25158	4.24236	4.12271	4.26645	4.33067	4.22874	4.27157	4.25145	4.2752	4.21971	4.28493	4.12636	4.25593	4.24863	4.23147	4.14427	4.19779	4.19897	4.30137	4.19252	4.14875	4.28239	4.27365	4.23842	4.24247	4.14909	4.38878	4.29482	4.20715	4.21118	4.22505	4.19169	4.04275	4.14877	4.16677	4.21841	4.22498	4.14881	4.2005	4.22228	4.06879	4.25235	4.2625	4.19676
A0A8I3PPQ2	LOC608697		2-hydroxyacyl-CoA lyase 1 OS=Canis lupus familiaris OX=9615 GN=LOC608697 PE=3 SV=1	5	4.231		4.16898	4.25765	4.15558	4.33555		4.25157	4.17523	4.07049				4.21113		4.23951	4.20113		4.20885					4.32504					4.09413		4.18449	4.23455	4.1712			4.17054	4.08794	4.03768		4.1102		4.10007	4.18499			4.1737				4.2066						4.13141					4.0006	3.91978				3.9377						4.01511					4.00491			3.95577	4.01364			4.05541		4.02987	4.04386			4.08428
A0A8I3PPQ5	ARPC2		Arp2/3 complex 34 kDa subunit OS=Canis lupus familiaris OX=9615 GN=ARPC2 PE=3 SV=1	15	4.1941	4.22207	4.17867	4.17996	4.17621	4.15686	4.24653	4.12741	4.13898	4.18556	4.13879	4.11696	4.17463	4.16621	4.19177	4.18045	4.10506	3.92223	4.24011	4.2317	4.2717	4.238	4.17742	4.20469	4.21619	4.19471	4.16357	4.15911	4.17375	4.1635	4.19817	4.21227	4.16135	4.1536	4.20207	4.19367	4.15832	4.19434	4.17682	4.17887	4.16729	4.1806	4.16127	3.99185	4.25042		4.06329	4.00425			4.06231	4.08804	4.06917	4.0624	4.05367	4.10507		4.14108	4.04463	4.07756	4.23676	4.28053	4.26439	4.26383	4.26352	4.27852	4.28924	4.22767	4.20577	4.22576	4.26597	4.21829	4.15989	4.2012	4.24569	4.27647	4.2732	4.28534	4.27876	4.21148	4.29393	4.29715	4.22791	4.26116	4.28744	4.22939	4.22769	4.22942	4.19339	4.19916
A0A8I3PPR8	RBMX	LOC119866711	RNA binding motif protein X-linked OS=Canis lupus familiaris OX=9615 GN=RBMX PE=4 SV=1	19	4.17569	4.15738	4.1106	4.1304	4.19607	4.15636	4.20167	4.12868	4.21736	4.24655	4.17546	4.13732	4.15176	4.19659	4.22097	4.18957	4.2141		4.16297	4.16279	4.13659	4.16798	4.14816	4.16634	4.19613	4.16624	4.16397	4.1935	4.23431	4.17909	4.19096	4.19026	4.20767	4.19604	4.23393	4.2264	4.20663	4.22057	4.22206	4.23183	4.22985	4.24011	4.21626	4.11414	4.11022		4.17555	4.13121	4.31904	4.14133	4.13977	4.19006	3.95084	4.17272	4.17257	4.19894	4.17435	4.09715	4.19251	4.19609	4.22479	4.3001	4.23347	4.21608	4.243	4.28218	4.28347	4.18858	4.24612	4.28661	4.25526	4.34691	4.24323	4.26217	4.3099	4.27385	4.28173	4.27747	4.34025	4.26878	4.26977	4.29166	4.28357	4.26097	4.27791	4.23979	4.34639	4.24171	4.33808	4.27069
A0A8I3PPS8	CHTF18		Chromosome transmission fidelity factor 18 OS=Canis lupus familiaris OX=9615 GN=CHTF18 PE=4 SV=1	2										4.27789			4.34582													4.3688														4.32768																									4.22499							4.10341			4.12855												4.08041		4.08848
A0A8I3PPS9	RENBP		N-terminal amino-acid N(alpha)-acetyltransferase NatA OS=Canis lupus familiaris OX=9615 GN=NAA10 PE=3 SV=1	3				4.19602	4.09774											3.96486					4.1049		4.27288				4.00437	3.99605	3.90538		4.16444		4.00989		4.01863	4.02256	4.12937	4.18954	4.18828	4.14166		4.11682	3.94578												4.10654	3.84508					4.19103	4.08186	4.15801	4.1525	4.18056	4.13163	4.09709	3.99774	3.98588		4.04064	4.02203	4.30162	4.24864	3.99429	4.0574	4.06731	4.09492	4.11712	4.1777	4.07532	4.11299	4.09708	4.1192	4.17284	4.09601	4.08737	4.10373	4.11587	4.07169
A0A8I3PPT0	OAT		Ornithine aminotransferase OS=Canis lupus familiaris OX=9615 GN=OAT PE=3 SV=1	11	4.05857	4.10849	4.10875	3.96324	3.99793	4.05603	3.9624	4.20967	3.96908	4.09438	3.90548	4.12169	4.00683	3.88009	4.12133	3.92249	4.01602		4.08721	4.00234				4.02326	4.02634	4.30789	3.9856	4.04077	4.05786	4.3993	4.10736	4.12346	4.01278	3.95461	4.12184	4.09438	4.08235	4.15617	4.0492	4.10574	4.06047	4.12219	4.0319	4.22738		4.12179	4.12921	4.04057		4.0973	4.07272	4.12171	4.06609	4.12282	4.10336	4.08907	4.14038	4.1381	3.94285	4.02548	4.11267	4.10827	4.12043	4.12632	4.08339	4.15842	4.08405	4.10458	4.04465	4.1441	4.13717	4.03244	4.16717	4.06286	4.21829	4.1184	4.08328	4.05157	4.04946	4.1759	4.10276	4.12223	4.23993	4.15812	4.08031	4.08847	4.21287	4.05393	4.12023	4.08462
A0A8I3PPU0	UCHL5		Ubiquitin carboxyl-terminal hydrolase OS=Canis lupus familiaris OX=9615 GN=UCHL5 PE=3 SV=1	6	4.21188	4.19009	4.16792	4.17719	4.13592	4.17887	4.21141	4.15344	4.17854	4.16692	4.14465		4.19599	4.13472	4.1498	4.13493	4.15925		4.21275				4.14697		4.15793	4.08769	4.13029	4.125	4.17326		4.19903	4.18367	4.12117		4.19789	4.2163	4.14025	4.16282	4.11617	4.18246	4.15534	4.15682	4.17896	4.20126		4.20424	4.13356			4.13584		4.14819	4.09866	4.15123	4.14899	4.14743	4.17246	4.12566	4.13655	4.11636	4.20871	4.21094	4.16221	4.16538	4.18076	4.19864	4.17349	4.15772	4.14443	4.19878	4.15779	4.19205	4.12795	4.1001	4.19746	4.16627	4.18257	4.16201	4.16116	4.15849	4.17376	4.19946	4.19952	4.18174	4.1615	4.17594	4.21271	4.16881	4.19973	4.17178
A0A8I3PPU4	KRT76		Keratin 76 OS=Canis lupus familiaris OX=9615 GN=KRT76 PE=3 SV=1	4							4.28156	4.30824					4.40585			4.27183	4.01249	4.5081			4.25887			4.42659	4.29039	4.42411	4.19627	4.35393	4.40703		4.38166	4.23945	4.3566		4.29366	4.24556	4.17059	4.29711		4.36493	4.25068	4.3919	4.32707																											4.16372											4.09767
A0A8I3PPU5	ALDH18A1		Delta-1-pyrroline-5-carboxylate synthase OS=Canis lupus familiaris OX=9615 GN=ALDH18A1 PE=3 SV=1	27	3.92784			4.02304	3.90703	4.07951	4.06744	3.89151		4.10667	4.03905	3.97175		3.92432	4.04102	4.01509	4.01295		3.98747	4.10535					4.08549	4.0372	3.98686		4.01587	4.01554	3.99701	3.98223	4.02973	4.03803	4.06458	4.07003	4.13057	4.03732	4.15904	4.0536	4.07371	4.06789	4.12944		3.92371				4.15981		3.99467			3.96319		3.88454	3.8094	3.95129			4.18534	4.11145	4.20803	4.21931	4.12784	4.20321	4.1326	4.1589	4.14298	4.18321	4.19306	4.19697	4.14313	4.16196	4.11946	4.17492	4.12498	4.13671	4.10671	4.15982	4.17153	4.18601	4.28683	4.23253	4.14091	4.20945	4.16368	4.16582	4.04256	4.17489
A0A8I3PPU8	THBS1		Thrombospondin 1 OS=Canis lupus familiaris OX=9615 GN=THBS1 PE=3 SV=1	25	4.25503	4.25811	4.2033	4.13049	4.2709	4.29525	4.30394	4.23416	4.21504	4.12675	4.25205	4.19045	4.28298	4.30312	4.14694	4.23357	4.24383	4.13982	4.25706	4.30082	4.32671	4.31419	4.39115	4.39962	4.27367	4.28985	4.35655	4.35723	4.23939	4.26286	4.33792	4.24477	4.37941	4.21754	4.19645	4.26701	4.2782	4.2983	4.20897	4.15692	4.26676	4.33114	4.25631		4.14608		4.03435	4.13553	4.1233		4.19945	4.03594		4.12886	4.09567	3.94483	3.93957	4.23472	4.01723	4.10482	4.03918	4.2802	4.09426	3.95559	4.27141	4.20934	4.19326	4.07143	4.17705	4.02124	4.37966	4.05968	4.04325	3.96864	4.00487	4.41581	4.26127	4.32942	4.22829	4.20939	4.37661	4.26052	4.19691	4.10501	4.17437	4.0464	3.98925	4.09763	4.23394	4.22197
A0A8I3PPV2	COMMD2		COMM domain containing 2 OS=Canis lupus familiaris OX=9615 GN=COMMD2 PE=4 SV=1	4			4.25629	4.28073	4.28642	4.26135	4.26176	4.28564	4.25833	4.19662	4.27774	4.2323	4.26289	4.25726	4.28009	4.26553	4.29306		4.26478	4.24781	4.35249	4.20726	4.23939	4.32121	4.3006	4.24478	4.2628	4.24816	4.25978	4.22709	4.27201	4.27238	4.28507	4.28107	4.22776	4.22623	4.28285	4.23535	4.29811	4.28048	4.26492	4.24966	4.25556	4.24068	4.15376		4.22553	4.19949		4.19769	4.21374	4.23889		4.22236	4.23511	4.22328	4.1953	4.06767	4.20781	4.2267	4.30157	4.3142	4.3232	4.27912	4.29222	4.31278	4.30508	4.21554	4.28586	4.27633	4.29007	4.22572	4.26664	4.27803	4.25655	4.28907	4.26658	4.30364	4.32101	4.32414	4.28341	4.31972	4.24542	4.26042	4.3077	4.28762	4.22477	4.27571	4.21966	4.26382
A0A8I3PPW4	SSRP1		FACT complex subunit SSRP1 OS=Canis lupus familiaris OX=9615 GN=SSRP1 PE=3 SV=1	11	4.09117			4.06649	4.07631	4.053		4.31199	4.20184	4.17014	4.14113	4.03437		4.09078	4.17711	4.14625	4.09528	4.33884	4.13703	4.19195				4.06413	4.08202	4.01042	4.14261	4.2206	4.13446		4.12076	4.14255	4.20926	4.15492	4.18011	4.18469	4.14363	4.16903	4.13659	4.14993	4.17541	4.17437	4.17117	4.16205						4.12619	4.09583	4.16176	4.1345	4.22118	4.19271	4.09086	4.01935	4.0934		4.26236	4.14158	4.222	4.11788	4.14742	4.12913	4.17793	4.16084	4.14587	4.10914	4.19668	4.13016	4.24686	4.18851	4.19998	4.17125	4.16176	4.1636	4.15703	4.19749	4.15988	4.14475	4.17558	4.16677	4.16732	4.13834	4.15828	4.20035	4.15304	4.19812	4.23695
A0A8I3PPW7	LAMP1		Lysosomal associated membrane protein 1 OS=Canis lupus familiaris OX=9615 GN=LAMP1 PE=3 SV=1	6	4.21465	4.19264	4.15112	4.22523	4.19556	4.15161	4.23229	4.22787	4.24383	4.26135	4.23645	4.18716	4.28485	4.18635	4.22565	4.20881	4.22485		4.19042	4.24634	4.23265	4.19865	4.22457	4.2193	4.24902	4.25706	4.28255	4.24755	4.22855	4.26222	4.27423	4.21027	4.20751	4.18678	4.23583	4.26891	4.2794	4.2369	4.29397	4.23948	4.13443	4.24163	4.24323	4.12963	4.16333		3.92236	4.23606	4.15194		4.18346	4.10975	4.20987	4.17173	4.11926	4.1474	4.31916		4.14334	4.09546	4.26982	4.2511	4.29533	4.33068	4.2758	4.23462	4.27345	4.40634	4.30072	4.29532	4.24429	4.22492	4.29622	4.33887	4.27018	4.23768	4.22116	4.25757	4.25119	4.40295	4.26022	4.24841	4.21476	4.27765	4.26967	4.38452	4.22712	4.29078	4.23365	4.24341
A0A8I3PPY1	SERPIND1		Serpin family D member 1 OS=Canis lupus familiaris OX=9615 GN=SERPIND1 PE=3 SV=1	11	4.22964	4.3057	4.21828	4.21236	4.25781		4.28521	4.24935	4.23694	4.28844	4.29466	4.25103	4.21296	4.22161	4.23636	4.26049	4.16729		4.24791	4.34593	4.32141	4.33763	4.36914	4.11152	4.32498	4.32875	4.34666	4.39467	4.27485	4.38615	4.24122	4.38947	4.26963	4.36165	4.17078	4.22018	4.26399	4.2687	4.16486	4.20381	4.25896	4.21841	4.26941	4.15668	4.23706	4.11858	4.02541	4.20418	4.30042	4.093	4.1448	4.02744	4.04951	4.1847	4.09167	4.06785	4.07829	4.13341	4.12783	4.01232	4.10604	4.02096	4.14118	4.21269	4.12909		4.03926	4.172	4.11343	4.38525	4.19243	4.23583	4.244	4.25503	4.17382	4.18146	4.14393	4.06885		4.03766	4.17096	4.18442	4.22716	4.17615	3.98284	4.19883	3.96254	4.14673	3.94213	4.12923
A0A8I3PPY2	AKAP17A		A-kinase anchoring protein 17A OS=Canis lupus familiaris OX=9615 GN=AKAP17A PE=4 SV=1	1																4.42988																							4.17006				4.20923																4.42927	4.13451	4.06845						4.22839			4.16021	4.27941			4.1319					4.26022
A0A8I3PPY3	RO60		Ro60, Y RNA binding protein OS=Canis lupus familiaris OX=9615 GN=RO60 PE=3 SV=1	11	3.98755		4.1262	3.99329		4.0077	4.02711	4.02421		4.0956	4.17688			3.90723	4.00023	4.03759	3.99196		4.0367						4.07645	4.05988	4.02782	4.07072	4.06314	3.94377	4.01321	4.04081	4.06909	3.96654	4.08858	4.06302	4.05227	4.06134	4.05197	4.00284	4.03369	4.03219	4.03558	4.1205								4.14003			4.1024	4.09777					4.05054	4.01492	4.01969	4.02525	4.03435	4.05419	4.02203	4.03605	4.04109	4.07096	4.07826	4.009	4.02093	4.01525	4.04512	4.0776	4.03364	4.03657	4.04438	4.02803	4.04292	4.0901	4.01701	3.99323	4.02498	4.0115	4.08248	4.06395	4.01801	3.97187
A0A8I3PPY4	ADAM17		ADAM metallopeptidase domain 17 OS=Canis lupus familiaris OX=9615 GN=ADAM17 PE=4 SV=1	1	4.0893					4.11869			4.06678								4.0924																		4.08777		4.02454			4.04563																					4.08534	4.10636	4.0994		4.13446	4.10972	4.17871		4.08966	4.1208	4.13383	4.18546			4.14252	4.14197	4.0647	4.14771	4.12773	4.01853	4.16609	4.14759	4.11631	4.11869	4.17397	4.10902	4.14488	4.12096	4.03939	4.05062
A0A8I3PPZ1	NFU1		NFU1 iron-sulfur cluster scaffold homolog, mitochondrial OS=Canis lupus familiaris OX=9615 GN=NFU1 PE=3 SV=1	1				4.51707		4.39862			4.51844			4.27934					4.20528																		4.1732							4.14872								4.32204		4.31169		4.26144			4.243				4.53141	4.21822	4.19944	4.38223	4.29967	4.19049		4.25226	4.22355		4.16703	4.14957		4.23031	4.17196	4.18513	4.21249	4.15916	4.21871	4.30866	4.17348	4.20936	4.26378	4.21365	4.14878	4.18095	4.30675	4.18517	4.24893	4.21674
A0A8I3PPZ2	SELENOM		Selenoprotein M OS=Canis lupus familiaris OX=9615 GN=SELENOM PE=3 SV=1	5																									4.05021		4.13564		4.27476				4.0067		4.10158	4.07398	4.15315	4.04411	4.15607		4.08958	4.10586	3.96018													3.96783					4.23045	4.11838	4.23933	4.23297	4.14612	4.22117	4.15023	4.16695	4.23954	3.96216	4.19562	4.06139	4.15013	4.08776	4.03939	4.20168	4.15921	4.16137	4.12184	4.13378	4.19359	4.22767	4.16212	4.24547	4.17207	4.25647	4.02747	4.22551	4.1573	4.11058
A0A8I3PPZ6	CASK		Calcium/calmodulin dependent serine protein kinase OS=Canis lupus familiaris OX=9615 GN=CASK PE=3 SV=1	12	4.05484			4.1257	4.12187	4.02887	4.1432	4.08142	4.10964	4.14601	4.09654	4.14684		4.12346	4.06382	4.10479	4.13505		4.13728				4.06807		4.14488	4.15895	4.13513	4.11486	4.16003	4.13982	4.14597	4.15298	4.11844	4.12389	4.11146	4.1181	4.16047	4.16862	4.1712	4.16032	4.11054	4.13998	4.15098				3.82088	3.82199							4.15993	3.94462	3.93875		4.22051		4.22393	4.06394	4.24192	4.22076	4.17058	4.15739	4.11992	4.08226	4.25175	4.1733	4.15572	4.13959	4.17243	4.15105	4.17775	4.11588	4.07651	4.15444	4.0415	4.06895	4.12482	4.10437	4.14157	4.15624	4.19702	4.168	4.00443	4.2475	4.13009	4.14149
A0A8I3PQ08	WASHC1		WH2 domain-containing protein OS=Canis lupus familiaris OX=9615 GN=WASHC1 PE=3 SV=1	5	4.10531	4.25876		4.21109	4.23189	4.21676	4.15761	4.16422	4.25025	4.17307	4.1653	4.10107		4.16251	4.27989	4.21362	4.23561				4.09365		4.15671		4.19614	4.07521	4.16061	4.12079	4.12107		4.15396		4.16094	4.07673	4.17372	4.16696	4.17296	4.16244	4.20034	4.18782	4.19524	4.19269	4.14329											4.21164		4.18187				4.18488	4.20356	4.20138	4.21957	4.19205	4.21823	4.21416	4.21733	4.23596	4.21049	4.19256	4.19294	4.15702	4.16855	4.22157	4.17871	4.18649	4.19898	4.18477	4.16597	4.22442	4.2019	4.21215	4.19453	4.19909	4.20052	4.20684	4.16104	4.2055	4.16919	4.24446
A0A8I3PQ11	EPDR1		Mammalian ependymin-related protein 1 OS=Canis lupus familiaris OX=9615 GN=EPDR1 PE=3 SV=1	3	4.05604	4.12901	4.09551	3.97755	4.13214	4.05264	4.13583	4.17185	4.07728		4.1747	4.18679	4.2229	4.17285	4.07473	4.13595	4.13794		4.10816	4.14772	4.11075	4.15324	4.11774		4.10761	4.13923	4.19018	4.11462	4.17584		4.08315	4.10792	4.19036		4.15324	4.13763	4.14772	4.15038	4.09584	4.10103	4.10323	4.09499	4.11356	4.03892	4.09809	4.1211	4.16462	4.17063	4.19315	4.14757	4.20328	4.21743	4.16866	4.23498	4.17244	4.18969	4.22737	4.1706	4.15506	4.21127	4.16111	4.14574	4.23706	4.18218	4.1599	4.12978	4.13378	4.13084	4.2262		4.23157		4.07454	4.0992	4.05269	4.12039		4.12051	4.00486	4.19645	4.09948	4.12795	3.98642	4.20158	4.14036	4.02319	3.92686	4.11035	4.11128	4.04729
A0A8I3PQ18	TM9SF2		Transmembrane 9 superfamily member OS=Canis lupus familiaris OX=9615 GN=TM9SF2 PE=3 SV=1	4	4.09931	4.10412	4.12965	4.11549	4.0875	4.10045	4.16146	4.03071	4.0676	4.13972	4.05837	4.05244	4.00411	4.09529	4.11971	4.11357	4.08506		4.07809	4.146				4.09942		4.12519	4.09621		4.11827		4.16173	4.10659	4.07992		4.07384	4.12265	4.1899	4.18703	4.07441	4.11957	4.11881	4.14681	4.13953		3.98688							3.98768		4.23169							4.12789	4.04392	4.15981	4.15312	4.10944	4.20957	4.17254	4.09511	4.13435	4.16391	4.16752	4.1327	4.12724	4.12028	4.12576	4.12527	4.11378	4.14118	4.11957	4.11421	4.17923	4.17391	4.2097	4.19054	4.11871	4.16095	4.11267	4.17207	4.16291	4.06399
A0A8I3PQ35	TMEM119		Transmembrane protein 119 OS=Canis lupus familiaris OX=9615 GN=TMEM119 PE=4 SV=1	6	4.24512	4.27067	4.43131	4.27608		4.26286	4.51946	4.39273	4.14439	4.16753	4.46023		4.48237	4.44275	4.02152	4.17677	4.17714				4.54541	4.59004										4.49706			4.13207	4.38748		4.4305		4.45631		4.45688			4.30114					4.35151	4.39925		4.328	4.28885		4.32205	4.35753	4.16932		4.33961	4.24402	4.11973	4.2248	4.20381	4.29403	4.2084	4.29041	4.30654	4.29911	4.18838	4.27982	4.12747	4.56135	4.22486	4.2545	4.32249	4.22229	4.28082	4.05599	4.21733	4.37361	4.30823	4.26903	4.23839	4.28995	4.30748	3.96498	4.26864	4.05774	4.17917
A0A8I3PQ37	HSPA9		Stress-70 protein, mitochondrial OS=Canis lupus familiaris OX=9615 GN=HSPA9 PE=3 SV=1	25	4.1457	4.14282	4.11736	4.124	4.12726	4.17931	4.12724	4.13274	4.15383	4.13465	4.13786	4.24513	4.14442	4.12417	4.11417	4.13019	4.17531	4.13683	4.14912	4.13592	4.09982	4.06339	4.1344	4.13892	4.10727	4.12335	4.11993	4.10159	4.13695	4.11035	4.16651	4.14527	4.18179	4.08346	4.14964	4.15943	4.14732	4.14567	4.1268	4.18828	4.15727	4.15704	4.1747	4.21152	4.13788	4.18549	4.23136	4.18668	4.10949	4.26698	4.25841	4.26019	4.22649	4.24161	4.2292	4.21011	4.27182	4.2994	4.22749	4.23574	4.13777	4.18517	4.13002	4.12822	4.08751	4.14876	4.11425	4.2131	4.13238	4.16863	4.13032	4.18102	4.15566	4.1574	4.20262	4.15361	4.16843	4.12897	4.19639	4.2185	4.15287	4.16708	4.2231	4.18415	4.12256	4.14887	4.26336	4.11149	4.23737	4.17555
A0A8I3PQ72	MXRA5		Matrix remodeling associated 5 OS=Canis lupus familiaris OX=9615 GN=MXRA5 PE=4 SV=1	74	4.17874			4.25751	4.22316	4.29174	4.13148	4.24239		4.13113	4.2341	4.1982		3.94469	4.19171	4.21342	4.04468		4.27514	4.26807	4.23953		4.38943	4.41497	4.23219	4.30361	4.37945	4.06274	4.18893	4.03596	4.09765	4.2686	4.07995	4.06813	4.00381	4.14633	4.07347	4.03914	4.05017	4.09298	3.99235	4.0605	4.03959		4.30668			4.19291			4.22626			3.8212	4.22065	3.93066	4.19911	4.04383	4.1368		4.20782	4.05232	4.2625	4.22612	4.20117	4.18745	4.22892	3.99437	4.30013	4.12459	4.27408	4.13247	4.05136	4.11534	4.1381	4.28765	4.08874	4.24622	4.05071	3.97422	4.3191	4.27758	4.07494	4.23006	4.24331	4.21843	4.0066	4.15407	4.05289	4.03261
A0A8I3PQ79	SHANK3		SH3 and multiple ankyrin repeat domains 3 OS=Canis lupus familiaris OX=9615 GN=SHANK3 PE=4 SV=1	1	4.14742		4.20496	4.11174													4.13716																												4.18891			4.17678								4.17913							4.21164	4.16775	4.2029		4.22657			4.1432	4.18978				4.21335											4.18601
A0A8I3PQ80	RBM39		RNA binding motif protein 39 OS=Canis lupus familiaris OX=9615 GN=RBM39 PE=4 SV=1	7	4.09868	4.13853		4.19406	4.19312	4.11501	4.17067	4.10768	4.1469	4.16366		4.17981	4.12834	4.21163	4.15479	4.19681	4.19614	4.35727	4.15014	4.14776	4.17303	4.12419	4.1712		4.20638			4.14739	4.18261	4.15801		4.15435	4.21652	4.11634	4.1954	4.19658	4.18248	4.17338	4.24434	4.18159	4.23578	4.21751	4.23175				4.10753	4.23191	4.18368		4.10892	4.11098			4.13552	4.13278		3.99929		4.13657	4.19368	4.22905	4.21035	4.17407	4.18345	4.22936	4.22756	4.12676	4.18067	4.20127	4.17293	4.25279	4.23565	4.19482	4.23841	4.20249	4.22579	4.22431	4.22948	4.20517	4.20869	4.20986	4.19859	4.19896	4.22337	4.19139	4.26666	4.21389	4.26926	4.23698
A0A8I3PQ87	NAT10		RNA cytidine acetyltransferase OS=Canis lupus familiaris OX=9615 GN=NAT10 PE=3 SV=1	2																																			4.10641																											4.10624				4.04681	4.06622	4.05632		4.0005	4.0731	4.10272			4.05104	4.05023	4.04217	4.06377	4.10659	3.99789	4.06478	4.063	4.09784	4.05104	4.07128		4.14636		4.14648	4.15028
A0A8I3PQ96	POF1B		POF1B actin binding protein OS=Canis lupus familiaris OX=9615 GN=POF1B PE=4 SV=1	13	4.22853		4.34281	4.21923		4.19212		4.22389	4.16446	3.99347	4.10904		4.21233	4.04744	4.21236	4.2124	4.17952		4.23415	4.25259	4.24813	4.28507	4.15069	4.21702	4.22084	4.21885	4.09378	4.21471	4.28954		4.22321	4.19024	4.18191		4.29094	4.29149	4.11644	4.21898	4.08296	4.1789	4.28107	4.19446	4.18537			4.13108			3.97809								4.13568				4.23546					3.9248	3.93882						4.07734				3.93959		3.91404	4.11883					3.99353		3.94249			3.91498
A0A8I3PQB3	MED15		Mediator of RNA polymerase II transcription subunit 15 OS=Canis lupus familiaris OX=9615 GN=MED15 PE=3 SV=1	1														3.96723																			3.89864		3.86342			3.9738			3.88785	3.82808	3.9066																		3.93591	3.96966				3.93515	3.82237	3.82342	3.82657	3.86838	3.933	3.92364		3.9031	3.91952	3.91806	3.90955	3.91879	3.8777	3.89854	3.87165	3.934	3.89339	3.91926	3.90599	3.87059	3.86852	3.83319		3.90148
A0A8I3PQE2	ANKDD1A		Ankyrin repeat and death domain containing 1A OS=Canis lupus familiaris OX=9615 GN=ANKDD1A PE=4 SV=1	1																																												4.36337	4.3916	4.40993	4.41709	4.44126	4.38728	4.43581		4.30964	4.2612	4.23056	4.14766	4.34477	4.33252	4.2806	4.41721	4.37396
A0A8I3PQE5	ANKRD39		Ankyrin repeat domain 23 OS=Canis lupus familiaris OX=9615 GN=ANKRD39 PE=4 SV=1	1																																																							4.28763																	4.13282
A0A8I3PQE6	CLTC		Clathrin heavy chain OS=Canis lupus familiaris OX=9615 GN=CLTC PE=3 SV=1	77	4.23405	4.22454	4.2375	4.22897	4.24064	4.21929	4.2533	4.22331	4.21042	4.26601	4.21939	4.18753	4.22624	4.23146	4.24716	4.23942	4.24314	4.26425	4.22781	4.23819	4.24559	4.20534	4.22652	4.22949	4.25576	4.24574	4.2265	4.20989	4.22546	4.25004	4.25746	4.22509	4.25126	4.25099	4.25917	4.25491	4.2854	4.25946	4.28535	4.2591	4.25119	4.25716	4.2528	4.12149	4.15339	4.0959	4.14048	4.11475	4.17033	4.05563	4.1691	4.14184	4.10634	4.15964	4.16696	4.17097	4.07699	4.06612	4.13372	4.09748	4.29838	4.28558	4.30974	4.30358	4.30733	4.30442	4.29536	4.29171	4.28882	4.29549	4.29473	4.29622	4.26753	4.2657	4.2867	4.29007	4.28153	4.29912	4.29031	4.29074	4.30879	4.30439	4.29173	4.31924	4.30465	4.29921	4.26642	4.30445	4.29442	4.28823
A0A8I3PQG9			Ig-like domain-containing protein OS=Canis lupus familiaris OX=9615 PE=4 SV=1	1							4.2879													4.32542		4.37361			4.37333		4.44414																4.36847		4.18116										4.19199							4.17586	4.12041	4.08891	4.20932			4.16875	4.31171	4.42607		4.36073			4.14541	4.2793	4.19914	4.20903			4.24164	4.14531	4.26572	3.8907	4.20846		4.19344			4.26199
A0A8I3PQH6			Ig-like domain-containing protein OS=Canis lupus familiaris OX=9615 PE=4 SV=1	1		4.289	4.29328	4.08514													4.13343			4.36699	4.28896																							4.23365	4.34077	4.0424												4.11004			4.27501		4.19401							3.97775		3.91383											3.83371						4.05648
A0A8I3PQI0	D2HGDH		D-2-hydroxyglutarate dehydrogenase OS=Canis lupus familiaris OX=9615 GN=D2HGDH PE=3 SV=1	2	4.26953					4.33707		4.30145				4.34083				4.28356			4.33432												4.33293				4.26363				4.30607				4.27204				4.30275				4.29155	4.3068		4.27059			4.27649	4.31879			4.27446	4.17614	4.20549			4.22105	4.25818	4.22803	4.2135		4.23389	4.14409		4.30229	4.16543		4.17218	4.17238	4.1266	4.21967	4.15109	4.16025	4.14843	4.17361	4.21869	4.21386	4.04526	4.21009	4.19038
A0A8I3PQJ1	ADPRHL1		Protein ADP-ribosylarginine hydrolase-like protein 1 OS=Canis lupus familiaris OX=9615 GN=ADPRHL1 PE=3 SV=1	10	4.08351		4.29229						3.98515			4.30815		4.16998	4.32102		4.01961																											4.36995	4.37988	4.43545	4.35712	4.36929	4.34025	4.35576	4.37908	4.3362	4.35671	4.3486	4.43914	4.3869	4.3475	4.3329	4.34295	4.35187																						3.81024
A0A8I3PQJ4	DDX27		RNA helicase OS=Canis lupus familiaris OX=9615 GN=DDX27 PE=3 SV=1	8							4.21095			4.04148			4.24185	4.06903			4.17532					4.16859	4.23832	4.25505	4.07476		4.27448	4.19276	4.17216	4.27152	4.20151	4.17439	4.22176	4.27737	4.06458	4.05639	4.12609		4.14372	4.16668	4.10208	4.24446	4.2031												4.04635	4.10157					4.02294	4.10672	4.00433		4.0575	4.10471	4.07529	4.10311	3.94939	4.06217	4.03107	4.13051	4.03302	4.09806	4.0171	4.15724	4.04929	4.06843	4.08647	4.11981	4.04531	4.08875	4.15544	4.09701	4.06219	4.02749	4.16271	4.03149	4.13106	4.21362
A0A8I3PQL4	BMP1		Metalloendopeptidase OS=Canis lupus familiaris OX=9615 GN=BMP1 PE=4 SV=1	2																																					3.96176																										4.01145	4.03727	4.01585	4.01812			3.96384	4.08236	4.10037	4.02901	3.96599	3.94763		4.16331	4.0533	3.99027	3.91128	4.0215	4.03911	4.05368	4.12089	3.9964	3.93025	4.04497		3.95584	4.09772	4.0581
A0A8I3PQM5	BTD		Biotinidase OS=Canis lupus familiaris OX=9615 GN=BTD PE=3 SV=1	5				4.13486	4.16045				4.18175	4.221	4.23445	4.1463		4.23211	4.21428				4.28221	4.20773			4.25088	4.37834	4.24046		4.23976	4.28042	4.15725			4.22991	4.2133	4.27946	4.15652	4.19025	4.12409		4.13749		4.16082	4.15746	4.19271			4.18649	4.15609	4.1884		4.18222					4.1549	4.11468	4.17125	4.14995	4.18509				4.07986	4.0984	4.07962		4.11862	4.10718		4.23071	4.04942	4.12306	4.16947	4.1628	4.06837	4.07851	4.11484	4.05321	4.06434		4.05222	4.07206	4.05188	4.05021		4.06784	4.07359	4.08865	4.20874	4.08702
A0A8I3PQP6	MAGED2		MAGE family member D2 OS=Canis lupus familiaris OX=9615 GN=MAGED2 PE=4 SV=1	11				4.0656		4.20897				4.05894		4.20439		4.30405	4.04067	4.08904	4.07197		4.28781						4.08882								4.00877		3.93444	4.00487	4.01506	3.9731	4.01849		4.03717	4.02665	3.9457		4.14835	4.16545					3.99876	4.1785	3.98911		4.26943	4.17909	4.20177			4.20112	4.1365	4.11787	4.17307	4.16028	4.11877	4.15527	4.13194	4.07194	4.12793	4.09171	4.14414	4.16366	4.10047	4.09911	4.08672	4.14917	4.15149	4.10638	4.05226	4.08428	4.15097	4.14806	4.20911	4.15488	4.09564	4.13313	4.10874	4.10857	4.10972	4.16066
A0A8I3PQQ8	LAS1L		LAS1 like ribosome biosis factor OS=Canis lupus familiaris OX=9615 GN=LAS1L PE=4 SV=1	5	4.06304					4.18721										4.17019													3.70183				4.10063		4.08821	4.08801		4.1298												3.97296											4.09094	4.11535	4.10919	4.0988	4.13179	4.13235	4.14956		4.07685	4.11698	4.1125	4.13897		3.92479	4.12315	4.11744	4.15186	4.12736	4.0861	4.08269	4.10317	4.09711	4.11146	4.08753	4.12536	4.12099	4.10632	4.11904	4.12195	4.11593
A0A8I3PQR9	GOSR2		Golgi SNAP receptor complex member 2 OS=Canis lupus familiaris OX=9615 GN=GOSR2 PE=3 SV=1	2																																																													4.18698	4.06872	4.07843	4.11995	4.04521	4.03657		4.07231	4.13714	4.0899	4.03974	4.10657		4.11194	4.087	4.01499	4.10235	4.07587		4.02937	4.10384	3.99917	4.14162	4.14893	4.05424	4.05611	4.00048	4.08307	4.07212	4.0415
A0A8I3PQS1			NADP-dependent oxidoreductase domain-containing protein OS=Canis lupus familiaris OX=9615 PE=4 SV=1	1						4.25143				4.23105	4.31318	4.32946		4.38021					4.35441		4.37163			4.37559		4.25932	4.293			4.34498	4.31588	4.31186						4.28534	4.2947			4.18903			4.28092	4.28694		4.30415		4.29196			4.29287		4.23549	4.26057	4.28099					4.07392					4.20009		4.2991	4.18563	4.16971	4.09823				4.22976	4.13227	4.09527		4.14047			4.0835		4.28244		3.98693			4.03586
A0A8I3PQS5	RPS10		Ribosomal protein S10 OS=Canis lupus familiaris OX=9615 GN=RPS10 PE=3 SV=1	8	4.21359	4.29967	4.23383	4.18629	4.21594	4.21702	4.24806	4.18552	4.20917	4.2237	4.24047	4.2521	4.19598	4.25624	4.27395	4.29909	4.24689	4.3906	4.22864	4.28931	4.22267	4.1204	4.26446	4.21735	4.3109	4.15161	4.22897	4.28424	4.28065	4.30394	4.23092	4.21402	4.27696	4.28732	4.25952	4.2807	4.30848	4.31104	4.32626	4.29257	4.27847	4.29691	4.29535	4.09748	4.31167	4.22815	4.23225	4.17265	4.30787	4.17222	4.21969	4.2041	4.22303	4.21455	4.22322	4.22874	4.23489	4.25406	4.26247	4.23941	4.27626	4.26694	4.31164	4.28769	4.28978	4.31396	4.27563	4.24659	4.26119	4.26837	4.32039	4.30794	4.32427	4.26604	4.28109	4.29292	4.25115	4.26476	4.28148	4.23767	4.26762	4.25135	4.32385	4.2928	4.26306	4.32311	4.27371	4.31374	4.19925	4.28075
A0A8I3PQS9	DPP8		Dipeptidyl peptidase 8 OS=Canis lupus familiaris OX=9615 GN=DPP8 PE=4 SV=1	1																																																								4.00394																															4.04185
A0A8I3PQT9	AMDHD1		Probable imidazolonepropionase OS=Canis lupus familiaris OX=9615 GN=AMDHD1 PE=3 SV=1	2	4.19712			4.17761	4.19619	4.18608		4.18175	4.20942	4.11661					4.126		4.20058										4.04447								4.10229							4.09017	4.00891																		3.92619					3.9352		4.06603		3.97795																3.91684			4.07157
A0A8I3PQU7	OAS2		2'-5' oligoadenylate synthase OS=Canis lupus familiaris OX=9615 GN=OAS2 PE=3 SV=1	14	4.17241	4.084	4.15197	4.10146		3.98705	4.04915	4.03904	4.26037	4.03584	4.10248	4.13003			4.03112	4.23266	4.08369			4.01279					4.05328	4.15882	4.24316		4.04977	4.16731			4.2048		4.1486	4.07134	4.15031	4.23967	4.16989	4.11468	3.99097	4.12991	4.10028	4.15231	4.05312			4.21684			4.16293									4.10834	4.11602	4.16642	4.10438	4.13472	4.15824	4.16653	4.11996	4.05683	4.13059	3.98775	4.17545	4.24553		4.07859	4.07809	4.18351	4.11817	4.24865	4.1403	4.18973	4.23301	4.20881	4.26055	4.17032	4.14303	4.24517	4.16635	4.17416	3.88319	4.11242
A0A8I3PQU8	YWHAQ		14-3-3 protein theta OS=Canis lupus familiaris OX=9615 GN=YWHAQ PE=3 SV=1	10	4.25662	4.26423	4.26691	4.28853	4.28281	4.3711	4.26925	4.25378	4.28709	4.23024	4.29378	4.17592	4.29632	4.27366	4.27174	4.27729	4.32062		4.27347	4.26953	4.2683	4.25255	4.30385	4.30295	4.27264	4.26127	4.33386	4.3022	4.31783	4.29962	4.31209	4.31599	4.27393	4.26418	4.30172	4.29821	4.27619	4.36097	4.27674	4.31593	4.32108	4.33083	4.32213	4.18764	4.22451	4.21929	4.32108	4.24544	3.9695	4.12538	4.16209	4.19894	4.27486	4.17152	4.28909	4.17012	4.20867	4.13607	4.28378	4.27175	4.25703	4.31084	4.2865	4.28631	4.2794	4.29426	4.29464	4.30671	4.31135	4.26455	4.28128	4.33073	4.20096	4.27414	4.32801	4.27864	4.30439	4.3063	4.33281	4.30459	4.31432	4.30122	4.26825	4.27781	4.28672	4.2571	4.29699	4.29203	4.29852	4.23449
A0A8I3PQV0	CFDP1		Craniofacial development protein 1 OS=Canis lupus familiaris OX=9615 GN=CFDP1 PE=4 SV=1	2	3.86671									3.95412	3.8712					3.83302	3.90251															4.01378			4.0338	4.02106						4.02805																			4.0304	4.06605	4.02083	4.00351	4.01114	4.0141	4.06817		3.99729	3.99797	3.95912	4.08336		4.02949	3.99657	4.0387	3.99098	3.91327	4.02408	4.00797	4.00888	4.05911	4.03703	3.98696	4.02032	3.99174	4.10677	4.03797	3.97577	4.04223
A0A8I3PQV5	F10		Coagulation factor X OS=Canis lupus familiaris OX=9615 GN=F10 PE=4 SV=1	3	4.28077	4.32328			4.35214				4.32709	4.30235						4.27584	4.2975			4.36254	4.38988		4.28655		4.38896	4.39188		4.42669		4.33664		4.38901		4.36844	4.28257	4.33518	4.2775	4.3207				4.24395	4.26315						4.34479		4.26136		4.24488	4.28629	4.3156							4.15961	4.24255	4.15534	4.24171	4.16567		4.23996	4.23301	4.42828	4.24708	4.25435	4.23113	4.33726	4.27222	4.27358	4.27675	4.21242			4.23895	4.24006	4.28954		4.22979	4.22467		4.27941	4.13568
A0A8I3PQV8	ACP2		Acid phosphatase 2, lysosomal OS=Canis lupus familiaris OX=9615 GN=ACP2 PE=4 SV=1	5				4.15746		4.10979				4.17375					4.18442		4.12271																			4.08808			4.14381			4.14988																			4.18034	4.07419	4.12413	4.14136	4.19285	4.11452	4.13347	4.18372	4.08011	4.18078	4.03197	4.0865	4.15747	4.17994	4.12369	4.11531	4.05487	4.03869	4.132	4.09307	4.11124	4.09889	4.18124	4.0919	4.1767	4.19314	4.12957	4.14886	4.16617	4.06495
A0A8I3PQV9	EPB42		Erythrocyte membrane protein band 4.2 OS=Canis lupus familiaris OX=9615 GN=EPB42 PE=3 SV=1	5	4.14879		4.165								4.14273		4.42289																						4.06118		4.12898								4.05744					4.08547		4.00945	4.19985	4.04876				4.17219					3.97322						4.00139	3.93725				4.00303		3.96292		3.94123
A0A8I3PQW0	LRRC8A		Leucine rich repeat containing 8 VRAC subunit A OS=Canis lupus familiaris OX=9615 GN=LRRC8A PE=3 SV=1	3					4.15253										4.21648		4.08829															4.21501			4.07934	4.13218																										4.13077	4.10458	4.10918	4.15012	4.06857	4.14765	4.20459	4.09032		4.14034	4.02557			4.07195	4.14612	4.1023	4.10993	4.0934	4.12291	4.13499	4.07204	4.08696	4.09257	4.1358	4.10512	4.11601	4.09998	4.07584
A0A8I3PQW8	OPA1		Dynamin-like 120 kDa protein, mitochondrial OS=Canis lupus familiaris OX=9615 GN=OPA1 PE=4 SV=1	18	4.15091	4.07648	4.16927	4.12997	4.1378	4.16721	4.27586	4.18151	4.17854	4.18823	4.19303	4.20173	4.24767	4.21706	4.15609	4.12234	4.13445	4.26289	4.22323	4.19209		4.13375			4.15444				4.09336		4.21097	4.09805			4.13076	4.10734	4.12081	4.11966	4.03861	4.17494	4.13628	4.11691	4.15945	4.17488	4.10596	4.18327	4.17603	4.16719		4.24551	4.20126	4.23042	4.21615	4.21805	4.09874	4.09209	4.24912	4.26328	4.19322	4.13544	4.1572	4.06475	4.10867	4.13952	4.12968	4.10914	4.12841	4.15254	4.12303	4.13029	4.09252	4.12129	4.11494	4.09961	4.1682	4.08722	4.0823	4.08365	4.13759	4.16704	4.13403	4.09775	4.09944	4.12592	4.10021	4.09415	4.13681	4.09831	4.1595	4.0298
A0A8I3PQX3			L-lactate dehydrogenase OS=Canis lupus familiaris OX=9615 PE=3 SV=1	1		4.40988	4.34102			4.20153			4.43622					4.42275			4.25123				4.38685										4.39926	4.4107						4.42135				4.32929																			4.15622					4.40146				4.39842									4.33912		4.32373	4.38209		4.35798	4.30818	4.39637	4.37526
A0A8I3PQY0			Cytosolic fatty-acid binding proteins domain-containing protein OS=Canis lupus familiaris OX=9615 PE=3 SV=1	2	4.14887			4.23915		4.2468		4.16015	4.13204								4.06132							4.20964
A0A8I3PQY3	CD36		CD36 molecule OS=Canis lupus familiaris OX=9615 GN=CD36 PE=3 SV=1	6	4.38709	4.30285	4.36046	4.4442	4.33226	4.47032	4.28268	4.37601	4.30302	4.32512	4.35004	4.18897	4.20467	4.22501	4.25566	4.16099	4.32538		4.04198	4.15121		4.27165		4.38748								4.10342												4.20068	4.17995	4.2609			4.00842	4.24608	4.18112	4.21631	4.25727	4.20259			4.17629	4.29677	4.1523		4.09209		4.06062	4.09781	4.17962		4.08965			4.15681		4.0135			3.98223					4.06034	4.07737	4.00016		4.05145	4.15489		4.05033
A0A8I3PQY4	MGARP		Mitochondria localized glutamic acid rich protein OS=Canis lupus familiaris OX=9615 GN=MGARP PE=4 SV=1	2										4.02325																																																			4.03164	4.03583	4.04624	4.13214	3.93697	4.06476		4.15831	4.11952	4.06208	3.9991	3.93277		4.097	4.15006	4.06528	4.07841	4.01064	4.08627	4.11101	4.04026	4.01787		4.01517	3.9632	4.02716	4.14938		3.96072
A0A8I3PQZ7	RPA3		Replication protein A3 OS=Canis lupus familiaris OX=9615 GN=RPA3 PE=3 SV=1	1																																																																					3.73965			3.91697			3.77027		3.86415	3.8505					3.8684				3.99111		4.00931	4.00212
A0A8I3PR13	NAMPT		Nicotinamide phosphoribosyltransferase OS=Canis lupus familiaris OX=9615 GN=NAMPT PE=3 SV=1	12	4.06816	4.04122	4.05688	4.07652	4.11802	4.08325	4.13771	4.10778	4.1208	4.07254	4.12373	4.09225		4.09	4.0858	4.00309	4.0896		4.11579	4.18797					4.13067	4.17573	4.09297	4.11812	4.12265		4.12926	4.12585	4.13158		4.06317	4.06526	4.1189	4.0634	3.98153	4.0994	4.06522	4.09381	3.99956	4.15418	4.19568	4.19947	4.13748	4.18747	4.06678	4.15933	4.08718	4.12093	4.11753	4.12292	4.16515	4.17676	4.10754	4.13086	4.18086	4.22829	4.04188	4.16255	4.04765	4.07406	4.01457	4.01828	4.01955	4.08934	4.05026	4.03639	4.05521	4.04348	4.05583	4.02238	4.1008	4.04316	4.06511	4.06839	4.08394	4.06163	4.08479	4.04964	4.08834	4.1075	4.04776	4.09234	4.03356	4.03119	4.02671	4.08861
A0A8I3PR17	LSM3		U6 snRNA-associated Sm-like protein LSm3 OS=Canis lupus familiaris OX=9615 GN=LSM3 PE=3 SV=1	2	4.25941	4.21151	4.19649	4.22948	4.19006	4.24006	4.27771	4.21843	4.28612	4.26356	4.23925	4.20696	4.2946	4.25251	4.27266	4.24546	4.28304		4.25317	4.23538	4.23406	4.15698	4.25108	4.24329	4.25858	4.22707	4.2561	4.18037	4.26565	4.20523	4.26923	4.27133	4.24703	4.22782	4.31086	4.26683	4.25321	4.29206	4.19209	4.29471	4.30245	4.28014	4.30077	4.24526	4.25386	4.25706	4.2315	4.19286	4.34133	4.26147	4.20705	4.24537	4.21847	4.24109	4.22475	4.25129	4.24666	4.24894	4.29513	4.3231	4.29375	4.31577	4.29388	4.26687	4.2946	4.27817	4.28928	4.29045	4.2853	4.2969	4.26585	4.29894	4.28924	4.23399	4.28221	4.25419	4.26431	4.27862	4.29748	4.31732	4.28995	4.29027	4.28611	4.28358	4.30249	4.31724	4.32634	4.2888	4.31516	4.34671
A0A8I3PR21	ENTPD1		Ectonucleoside triphosphate diphosphohydrolase 1 OS=Canis lupus familiaris OX=9615 GN=ENTPD1 PE=3 SV=1	4	4.24407	4.19672		4.19338	4.24349	4.2276			4.17828	4.20014	4.19501	4.12249	4.32754	4.26689	4.23857	4.21549	4.24172		4.1907						4.13607				4.01515		4.22141	4.17748			4.18196	4.21328		4.17947	4.08869	4.15947	4.29222	4.15849	4.08954	4.04211							4.20586	4.19364		4.14676	3.97448						4.08333	4.13516	4.07155		4.14513	4.06074	4.08091	4.10389	4.16984	4.01711	4.03153	4.01157		4.09817	4.22374	4.08732	4.17994	4.14177	4.07091	4.07082	4.10444	4.07128	4.10204	4.04226	4.14288	4.08603	4.21769	4.20649	3.97621
A0A8I3PR32	MAGOHB		Mago homolog B, exon junction complex subunit OS=Canis lupus familiaris OX=9615 GN=MAGOHB PE=3 SV=1	5		3.95638				3.95468			4.03067	4.01906		3.97739		4.05296	3.97241	4.00685	3.96987							4.09765	3.95228	4.04621	4.02776		4.025		4.06895	4.01383	4.05723		4.0595	4.05174	4.09118	4.09013	4.05546	4.02339	3.98884	4.05924	4.01674											3.81458	4.07038	3.99567					3.97919	4.12493	4.08084	4.05671	4.05788	4.11839	4.09631	3.97116	4.02248	4.07164	4.04173	4.07869	4.07698	4.01417	4.12759	4.09038	4.05869	4.08059	4.13453	4.07512	4.06627	4.10922	4.08937	4.06221	4.10165	4.01412	4.1159	4.07021	4.11912	4.03274
A0A8I3PR51	FNDC3B		Fibronectin type III domain containing 3B OS=Canis lupus familiaris OX=9615 GN=FNDC3B PE=4 SV=1	9			4.26483		3.95261					4.09275							4.01829			4.06131															3.90236	4.02496		4.07823	4.12206			4.03361	3.98015																		4.10286	4.05344	4.16875	4.15684	4.07577	4.1495	4.08644	3.97268	4.12898	4.06816	4.12024	4.11776	4.10779	4.11729	3.9619	4.07919	4.11039	4.08577	4.06633	4.02315	4.12334	4.08628	4.15974	4.10099	4.10275	4.15049	4.07014	4.1178	4.06423	4.07581
A0A8I3PR58			Superoxide dismutase OS=Canis lupus familiaris OX=9615 PE=3 SV=1	1												4.40456											4.20932
A0A8I3PR99	KLHL42		Kelch like family member 42 OS=Canis lupus familiaris OX=9615 GN=KLHL42 PE=4 SV=1	2																																	4.03468									4.10867																				4.04951				3.91078	4.01336		4.01063		4.02621	3.81814			4.03685		4.06184	3.97274	3.94151		3.92636	3.89869		3.93815	4.05426	3.965	3.92459			4.12179
A0A8I3PRA9	KPNA2		Importin subunit alpha OS=Canis lupus familiaris OX=9615 GN=KPNA2 PE=3 SV=1	6																									4.26301				4.25622						4.23399	4.21878	4.16806		4.1878		4.19286	4.16091	4.14321																			4.23701	4.14356	4.11337	4.40788	4.20015	4.14783	4.15203	4.29814	4.16669	4.20319	4.23599	4.12079	4.16982	4.1661	4.19745	4.14155	4.07509	4.18697	4.16289	4.18343	4.20215	4.26107	4.16933	4.12528	4.14511	4.22791	4.12484	4.08175	4.23352
A0A8I3PRB6			Cytochrome b5 heme-binding domain-containing protein OS=Canis lupus familiaris OX=9615 PE=3 SV=1	7	4.40619	4.37147	4.33627	4.45136	4.38159	4.49562	4.29707	4.39929	4.41611	4.38403	4.38093	4.1868	4.14492	4.26551	4.25367	4.35933	4.43791		4.1828	4.21256		4.19616	4.16866	4.07325	4.21547	4.20267	4.2037	4.17867	4.21212	4.10768	4.1679	4.19291	4.18403	4.22518	4.16187	4.20589	4.12204	4.17944	4.16673	4.20495	4.18798	4.21027	4.15494	4.16842	4.16588	4.16357	4.17914	4.13241		4.18263	4.19145	4.20766	4.25684	4.17295	4.24916	4.1696	4.22707	4.13943	4.16444	4.22555	4.26466	4.23516	4.25496	4.29544	4.12711	4.2334	4.1736	4.25068	4.21137	4.17951	4.23805	4.20988	4.14239	4.1727	4.16752	4.23401	4.16605	4.21462	4.1917	4.28687	4.27584	4.22986	4.20285	4.29404	4.15583	4.20796	4.09275	4.18466	4.10205	4.30188
A0A8I3PRC1	SEMA3C		Semaphorin-3C OS=Canis lupus familiaris OX=9615 GN=SEMA3C PE=3 SV=1	1												4.20585									4.29295								4.14046								4.082		4.13806				4.21408	4.15436			4.27259				4.19707	4.20065		4.14906		4.16713		4.1749		4.23214										4.20057										4.02142			3.96361					4.02295
A0A8I3PRI8	EIF2B5		eIF-2B GDP-GTP exchange factor subunit epsilon OS=Canis lupus familiaris OX=9615 GN=EIF2B5 PE=3 SV=1	4		4.24481				4.0967					4.22914		4.27638		4.16152	4.1248	4.18582		4.20057				4.23806								4.12241	4.19807	4.14614		4.19118	4.16446	4.10509	4.15769	4.17705	4.15597	4.09504	4.16544	4.19438	4.19756	4.09978						4.22859	4.19633		4.10689	4.16583	4.17203	4.24232	4.10473			4.20049	4.17244	4.17837	4.15791	4.16723	4.17941	4.15652	4.15134	4.16254	4.2073	4.16805	4.1806	4.1187	4.15719	4.16817	4.18475	4.19328	4.17493	4.19393	4.18858	4.16306	4.18089	4.23007	4.19722	4.16287	4.17023	4.17656	4.15934	4.19462	4.22319
A0A8I3PRJ5	CGGBP1		CGG triplet repeat binding protein 1 OS=Canis lupus familiaris OX=9615 GN=CGGBP1 PE=4 SV=1	3		4.04891													4.04763	4.0092	4.02389														4.09999				4.03901		4.0217	4.02794		4.08457		4.06627	4.00595													4.02327						4.01153	4.0655	4.04436		4.01321	4.07195	3.93762	4.02316	4.01692	3.98525	4.05451		4.00187	4.0811	4.04373	4.06681	4.05018	4.05395	4.01828	4.01892	4.03693	4.0262	4.00648	4.03306	4.00334	4.09955	4.01493	4.05667	4.05186
A0A8I3PRL0	HECTD3		HECT domain E3 ubiquitin protein ligase 3 OS=Canis lupus familiaris OX=9615 GN=HECTD3 PE=4 SV=1	1						4.07331						4.08788													4.07401								4.13494			4.02858	4.13181		4.08819		4.17154	4.11234	4.07552												4.06646							4.16479	4.15832	4.14087	4.12758	4.10544		4.20926	4.08602		4.06308	4.12312		4.10427	4.12144	4.05523	4.09925	4.09971	4.10249	3.98031	4.06784	4.05347	4.1273	4.1115	4.07213	4.09645	4.04684	4.08803	3.99544	4.10471
A0A8I3PRM4	EIF3M		Eukaryotic translation initiation factor 3 subunit M OS=Canis lupus familiaris OX=9615 GN=EIF3M PE=3 SV=1	7	4.18584	4.0505		4.16322			4.08858	4.09838	4.08814	4.06122	4.04067	4.09757		4.03648		4.13266	4.04161		4.16785						4.04389	4.13768	4.0716		3.9885		4.09034	4.15848			4.12777	4.12237	4.09021	4.07177	4.09984	4.06496	4.02709	4.08259	4.09837			4.12908		4.03949	4.18158		4.00266	4.06891		4.05667	4.05566						4.09808	4.10173	4.10595	4.10936	4.05954	4.11405	4.08967	4.05992	4.08944	4.10237	4.08989	4.09621	4.07983	4.06706	4.07201	4.0815	4.09539	4.06449	4.09098	4.09544	4.07267	4.11207	4.09601	4.11336	4.06492	4.1273	4.09046	4.08309	4.06762	4.12804
A0A8I3PRS1	COPS3		COP9 signalosome subunit 3 OS=Canis lupus familiaris OX=9615 GN=COPS3 PE=4 SV=1	8				4.10845	4.09445	4.10437		4.09678	4.11129	4.06175	4.10136	4.1137		4.08845	4.13037	4.10294	4.12499		4.07587						4.11782		4.1231		4.10922		4.11428	4.09046	4.10808		4.09227	4.14086	4.18058	4.09683		4.07176	4.14302	4.16248	4.1108	4.19656	4.23035	4.20677	4.20696		4.2311	4.20896	4.11909	4.13068	4.19357	4.1626	4.14415	4.19248	4.11042	4.25637	4.19236	4.19752	4.0286	4.09377	4.08314	4.10801	4.12802	4.1011	4.11637	4.10813	4.13203	4.08393	4.08768	4.1069	4.08506	3.96947	4.07695	4.10702	4.07118	4.07822	4.05715	4.06044	4.10187	4.0956	4.09298	4.06765	4.12027	4.06955	4.07845	4.08616	4.05725	4.08273
A0A8I3PRU8	GART		Trifunctional purine biosynthetic protein adenosine-3 OS=Canis lupus familiaris OX=9615 GN=GART PE=3 SV=1	29	4.06341	4.18701	4.20165	4.11243	4.08873	4.11493	4.03713	4.06842	4.07406	4.07928	4.06547	4.11721	4.06942	4.08963	4.10362	4.10365	4.13428		4.08016	4.10907	4.07796	4.07371	4.12988	3.94314	4.09184	4.11847	4.1121	4.14993	4.07836		4.10078	4.07207	4.07099		4.06062	4.07323	4.10947	4.11386	4.09777	4.05222	4.10844	4.0925	4.09764	4.07699	4.1248	4.1307	4.14592	4.11368	4.22186	4.1475	4.11329	4.10926	4.16005	4.10172	4.12426	4.1159	4.16779	4.16517	4.08417	4.1294	4.04837	4.02435	4.06614	4.05993	4.10974	4.06492	4.11004	4.03863	4.07989	4.11677	4.0878	4.13619	4.06391	4.088	4.08756	4.08567	4.08887	4.07611	4.06869	4.08016	4.10902	4.0914	4.12084	4.09523	4.06918	4.0522	4.24237	4.08021	4.20124	4.11691
A0A8I3PRW1	CBR3		Carbonyl reductase (NADPH) OS=Canis lupus familiaris OX=9615 GN=CBR3 PE=3 SV=1	9	4.28649	4.22493	4.24559	4.25143	4.26758	4.27355	4.22218	4.27503	4.26368	4.23665	4.26488	4.24568	4.25843	4.27832	4.23048	4.21731	4.24137	4.13744	4.2937	4.319	4.2566	4.28222	4.29386	4.26387	4.24345	4.27146	4.28478	4.26586	4.2748	4.2135	4.35917	4.27058	4.26688	4.21305	4.28412	4.22862	4.26086	4.21924	4.21933	4.29133	4.29324	4.25312	4.26021	4.30418	4.24857	4.23637	4.25511	4.21909	4.17608	4.27131	4.28234	4.27941	4.27367	4.2779	4.31401	4.24904	4.30038	4.27519	4.24986	4.22062	4.2638	4.20626	4.26441	4.25395	4.23388	4.228	4.24518	4.28578	4.26909	4.21814	4.19434	4.23845	4.22701	4.25953	4.25876	4.20995	4.20351	4.18774	4.21719	4.21422	4.16763	4.20941	4.21963	4.19157	4.21721	4.22936	4.28075	4.24476	4.23882	4.2097
A0A8I3PRY8	ITGA4		Integrin subunit alpha 4 OS=Canis lupus familiaris OX=9615 GN=ITGA4 PE=3 SV=1	6																																																													4.07092	4.05626	4.09589	4.08189		4.13218	3.99012	3.9709	3.92415	4.07032		4.13218	4.14161	4.12065	3.9558	3.87059	3.9921	4.00578	3.91946	4.01826	4.01867		3.97989	4.09345	3.94635	3.98784	4.04275	3.91639		3.96611
A0A8I3PS03	KYAT1		Kynurenine aminotransferase 1 OS=Canis lupus familiaris OX=9615 GN=KYAT1 PE=4 SV=1	3			4.21894	4.12417	4.13021	4.23708		4.07784						4.2042					4.21007	4.19998			4.30496	4.26142	4.1929	4.18546	4.24609		4.24899		4.27369		4.18897		4.23265	4.27411	4.19129			4.28987	4.28451	4.1894	4.3061							4.27145			4.21945					4.264	4.14711				4.08749	4.11273			4.15247								3.93118					4.14217	4.13996								4.08767
A0A8I3PS04	ACACB		acetyl-CoA carboxylase OS=Canis lupus familiaris OX=9615 GN=ACACB PE=4 SV=1	25	4.14076	4.14153		4.08222	4.14811	4.29706	4.23471	4.1569	4.14207	4.17285	4.23473	4.19774			4.19818		4.15911		4.052	4.02395				4.18252	4.08264						4.09163					4.05146			4.01663	4.08622	4.10361	4.08955	4.11057	4.14027	4.03794	4.11434	4.11864	4.07704	4.1399	4.13831	4.10558	4.09465	4.08503	3.99353	4.01076	4.03056	4.12872	4.1485	4.09004			4.03746	3.93165				4.02313	4.15558				3.78933		3.96063		3.99439	3.89922		3.87726				3.96725	3.92868	4.04335	4.00045	3.85868	4.02771	3.99761
A0A8I3PS05	EML4		EMAP like 4 OS=Canis lupus familiaris OX=9615 GN=EML4 PE=3 SV=1	11	4.06868			4.08536		3.96586		4.0561	4.05968	4.09884	4.03946			4.05252	4.09205	4.04442	4.09862		4.07933	4.11908			4.1255		4.17727	4.11803	4.13052	4.05622	4.15285	4.11937	4.15192	4.12897	4.07841		4.15895	4.13192		4.09252	4.05941	4.09657	4.13895	4.12994	4.07431		4.06172		3.93446		4.27818	4.16945				4.01572		4.09073	4.1877	4.09707	4.14009	4.02686	4.09463	4.16929	4.08043	4.11322	4.20439	4.17006	4.19652	4.10626	4.09504	4.16363	4.12159	4.13676	4.19945	4.04292	4.15842	4.15084	4.15637	4.22709	4.22175	4.11439	4.22064	4.15553	4.10924	4.21622	4.16623	4.12978	4.13651	4.1631	4.06815	4.08178
A0A8I3PS17	MRPL15		39S ribosomal protein L15, mitochondrial OS=Canis lupus familiaris OX=9615 GN=MRPL15 PE=3 SV=1	2					4.07347	4.08716						4.2297							4.11977						4.07552			4.09718	4.109				4.10433		4.16056	4.14023	4.16048	4.05277	4.09572	4.13083	4.11488	4.11473	4.07103	4.18876			4.15053	4.11867	4.14854	4.16202	4.22105	4.22983	4.20981	4.24862	4.06688	4.13275	4.21341	4.26039	4.16779		4.09853	4.13971	4.11098	4.13176	4.13111	4.11285	4.14501	4.09239	4.10247	4.15387	4.14436	4.13052	4.15487	4.15981	4.06739	4.09086	4.10081	4.04582	4.12551	4.20364	4.1234	4.10033	4.1554	4.15039	4.13374	4.1124	4.22293	4.14299	4.16229	4.12084
A0A8I3PS27	RANBP9		RAN binding protein 9 OS=Canis lupus familiaris OX=9615 GN=RANBP9 PE=3 SV=1	2																																																														4.03586	3.89852	4.12985		4.06987	4.05161		3.98158	4.11851	4.00049	4.03219			4.05846	4.0119		4.02443	3.99804	4.05472	4.06054	4.01519	4.06007	4.08441	4.03519	3.985	4.01456	4.04087	3.99855	4.05284
A0A8I3PS33	PSMB4		Proteasome subunit beta type-4 OS=Canis lupus familiaris OX=9615 GN=PSMB4 PE=4 SV=1	2	4.1727	4.22754	4.21848	4.19661		4.20035	4.19062	4.22488	4.17792	4.24622	4.18618	4.19657	4.19801		4.20852	4.18865	4.17873		4.30027	4.2751	4.243	4.22945	4.05341	4.1974	4.19689	4.20378	4.26696	4.24349	4.25542		4.19224	4.17353	4.17742		4.25103	4.21011	4.14819	4.11368	4.11159	4.17142	4.24929	4.13774		4.10665	4.20404				3.94166		4.19229	4.1839	4.19438	4.16537	4.16033	4.07815	4.13223				4.24591	4.22008	4.25371	4.24313	4.19676	4.19161	4.20115	4.17776	4.20024	4.20339	4.20382	4.227		4.09823	4.25937	4.1928	4.17434	4.15905	4.19655	4.18522	4.26597	4.21018	4.22481	4.24779	4.21932	4.1498	4.21448	4.20894	4.14834	4.1299
A0A8I3PS34	PRMT1		Protein arginine methyltransferase 1 OS=Canis lupus familiaris OX=9615 GN=PRMT1 PE=4 SV=1	9	4.07438	4.10508	4.04724	4.03229	4.0587	4.05258		4.04727	4.0517	4.07647	4.02207	4.15459		4.06378	4.08104	4.09908	4.03973	3.81911	4.08092	4.10193	4.08173	4.04813	4.06296	4.11082	4.09298	4.10048	4.06381	4.07844	4.07548	4.06098	4.11101	4.12728	4.09125	3.98733	4.10748	4.11087	4.13905	4.13911	4.04011	4.07311	4.1048	4.07051	4.06177	4.09665	4.14291		4.04745		4.00836		4.13163	4.06078	4.07745	4.12394	4.18565		4.12171	4.09899	4.09339	4.02472	4.11296	4.14057	4.08898	4.10513	4.13612	4.15673	4.15976	4.04045	4.07894	4.12334	4.11877	4.16283	4.18701	4.0484	4.11312	4.12646	4.07616	4.09725	4.13082	4.13297	4.10883	4.15268	4.14835	4.1232	4.12319	4.08885	4.20834	4.08908	4.10632	4.13731
A0A8I3PS40	SENP3		SUMO specific peptidase 3 OS=Canis lupus familiaris OX=9615 GN=SENP3 PE=3 SV=1	2	4.41579	4.44774	4.49302	4.39401	4.48419	4.33734	4.52506	4.48982	4.39029	4.42128	4.52023	4.5113	4.5405	4.51396	4.55054	4.45734	4.38939	4.25107	4.53023	4.52149	4.58086	4.58332	4.53533	4.57471		4.54578	4.5299	4.56977	4.44457			4.51033	4.18908	4.61254	4.39024	4.45028	4.52037	4.46602	4.47954	4.50297	4.48099	4.40503	4.43312	4.45396	4.37065	4.40504	4.35003	4.39361	4.2449	4.41272	4.45258	4.46124	4.40641	4.36217	4.38894	4.01704	4.41519	4.32641	4.41564	4.31713	4.34366	4.30218	4.32385	4.2932	4.44829	4.30175	4.31661	4.41111	4.31713	4.30898	4.32958	4.29084		4.4071	4.3334	4.3367	4.25792	4.31698	4.20095	4.40092	4.27995	4.28026	4.30957	4.30413	4.34925	4.36422	4.17529	4.41832	4.28612	4.33329
A0A8I3PS54	TM9SF3		Transmembrane 9 superfamily member OS=Canis lupus familiaris OX=9615 GN=TM9SF3 PE=3 SV=1	5	4.10806	3.9906	4.06913	4.02984	3.99884	3.98483			4.10855	4.06578				4.06608	4.0124	3.9502	4.1261		3.85954	4.10346	4.03573		3.98138		4.06613	4.22774	4.03066	3.99244	4.03508	4.01724	4.16053	4.08557	4.00248	4.08002	4.21293	4.19262	4.10099	4.19776	4.13884	4.07876	4.02966	4.10399	4.09526												3.85473	3.91554					4.23516	4.24019	4.2538	4.27616	4.24296	4.25166	4.22943	4.20567	4.20443	4.21565	4.23848	4.22593	4.08178	4.24132	4.22821	4.20056	4.20862	4.23387	4.256	4.27994	4.24877	4.21254	4.26537	4.26047	4.19799	4.24685	4.24042	4.21013	4.2246	4.28097
A0A8I3PS63	BSN		Bassoon presynaptic cytomatrix protein OS=Canis lupus familiaris OX=9615 GN=BSN PE=4 SV=1	3	4.38034	4.58861	4.40552	4.31356	4.35428	4.30067	4.47742	4.43177	4.54507	4.37605	4.64156	4.35876	4.4928	4.44226	4.65256	4.36087	4.50455		4.6756	4.46522		4.54389		4.515	4.48094	4.43684	4.50102	4.45376	4.44658	4.5176	4.38087	4.63813	4.41415	4.51491	4.33804	4.29438	4.54022	4.39573	4.39849	4.35787	4.4449	4.5565	4.39884	4.34657	4.22621	4.23469	4.28443	4.32899	4.1438	4.37003	4.3172	4.2705	4.35662	4.33367	4.24687	4.16956	4.34487	4.34317	4.34571	4.35542	4.50511	4.12	4.23506	4.47037	4.33076	4.28837	4.2787	4.24729	4.28308	4.21854	4.26024	4.11982	4.5511	4.37325	4.23786	4.35975	4.21477	4.21591		4.13043	4.27554	4.35952	4.24261	4.39177	4.26989	4.28637	4.18918	4.32416	4.2466	4.25773
A0A8I3PS69	RALY		RALY heterogeneous nuclear ribonucleoprotein OS=Canis lupus familiaris OX=9615 GN=RALY PE=4 SV=1	10	4.12248			4.07726	4.15042	4.06212	4.16162	4.15278	4.13283	4.14929	4.10796		4.0887	4.13939	4.15855	4.13306	4.11687		4.15511	4.21045	4.24565		4.12834		4.16172	4.22248	4.13822	4.10888	4.14326		4.18072	4.215	4.11738		4.186	4.16969	4.13307	4.18273	4.14744	4.17526	4.15554	4.16433	4.18142					4.03773			4.06918	4.16231	4.04451	4.09645	4.09396	4.08571			4.01724	4.03089	4.12311	4.13425	4.12401	4.12659	4.15344	4.14535	4.12387	4.11432	4.08788	4.15034	4.10547	4.17522	4.1261	4.15707	4.16468	4.16417	4.16313	4.15421	4.16807	4.16424	4.12102	4.14919	4.16789	4.13956	4.16564	4.16639	4.22769	4.16916	4.17477	4.18377
A0A8I3PS70	OGN		Osteoglycin OS=Canis lupus familiaris OX=9615 GN=OGN PE=3 SV=1	16	4.5434	4.45997	4.49629	4.41085	4.46852	4.37455	4.44627	4.48822	4.40231	4.57465	4.51519	4.51447	4.54781	4.57276	4.51415	4.4216	4.42969	4.3813	4.58798	4.5428	4.57583	4.60148	4.56098	4.58379	4.42664	4.55918	4.51646	4.61692	4.51908	4.56222	4.53993	4.51681	4.55129	4.6206	4.33418	4.47613	4.47861	4.44456	4.50983	4.50494	4.48382	4.47029	4.43044	4.49749	4.41621	4.45153	4.38852	4.37701	4.48786	4.41302	4.49148	4.4737	4.38317	4.35723	4.42995	4.36793	4.47803	4.32059	4.42427	4.43683	4.37328	4.02797	4.31105	4.1866	4.31639	3.99105	4.06621	4.24555	4.43617	4.52751	4.23171	3.97256	4.46599	4.32932	4.25814	4.20809	4.102	4.28942	4.03993	4.05881	3.92169	4.0808	4.08676	3.89246	4.34023	4.27367	3.99342	4.36107	4.3527	4.06225
A0A8I3PS73	PPP3CA		Serine/threonine-protein phosphatase OS=Canis lupus familiaris OX=9615 GN=PPP3CA PE=3 SV=1	12	4.15025	4.13847	4.10489	4.12526	4.12999	4.11081	4.10301	4.09471	4.12688	4.14046	4.09236	4.13745	4.07896	4.12547	4.11373	4.11119	4.10706		4.1333	4.11933	4.14365	4.05947	4.09116	4.12085	4.11845	4.07761	4.08536	4.09228	4.09966	4.11243	4.12104	4.10518	4.10881	4.09568	4.1532	4.14066	4.12021	4.15165	4.16658	4.13035	4.14553	4.15243	4.13742	4.2546	4.27635	4.26688	4.23568	4.26893	4.1932	4.22965	4.16335	4.1917	4.25087	4.19434	4.21739	4.21456	4.19948	4.22275	4.2493	4.24438	4.19256	4.17542	4.22725	4.20787	4.16242	4.22018	4.18337	4.15264	4.19819	4.17165	4.16883	4.16241	4.15033	4.13432	4.18953	4.16501	4.15552	4.17207	4.27137	4.17271	4.1609	4.19847	4.14741	4.17666	4.16959	4.1597	4.21545	4.18857	4.0743	4.13768
A0A8I3PS85	SDF2L1		Stromal cell derived factor 2 like 1 OS=Canis lupus familiaris OX=9615 GN=SDF2L1 PE=4 SV=1	2				4.21413													4.0687																		4.04754	4.14866						4.09225									4.16125										4.04946	4.14223	4.1133	4.09619	4.09456	4.177	4.08611	4.19573	4.14371	4.18565	4.15584	4.15179			4.14165	4.13744	4.16537	4.15896	4.22599	4.12833	4.17458	4.1856	4.12641	4.17682	4.17401	4.19381	4.18671	4.23267	4.13732
A0A8I3PS86	ATP9A		Phospholipid-transporting ATPase OS=Canis lupus familiaris OX=9615 GN=ATP9A PE=3 SV=1	1										4.10281							4.07973								4.08386				4.09466		4.10655							4.0637	4.14783	4.04446	4.07925	4.04704	4.05709											3.99825		4.05348					4.11495	4.05954	4.14067	4.19219	4.04053	4.1382		4.14649	4.10103	4.14598		4.11922	4.23187	4.20674	4.03209	3.98149		3.99885		4.11057	3.91235	3.89705	4.0563	4.13069	4.03303	4.16485	3.97606	4.0668		4.07233
A0A8I3PS89	ALOX15B		Arachidonate 15-lipoxygenase type B OS=Canis lupus familiaris OX=9615 GN=ALOX15B PE=3 SV=1	3								4.1272	4.10295			4.26099							4.21639					4.25137			4.17967	4.22817	4.23913		4.23472	4.19456	4.15127		4.23266	4.174	4.14445	4.0922		4.23689	4.18035	4.1724	4.24332				4.38718	4.36083			4.28938		4.09038	4.33111	4.38247	4.35948			4.29201	4.26489								4.16391																3.98901
A0A8I3PS94	RNF114		E3 ubiquitin-protein ligase RNF114 OS=Canis lupus familiaris OX=9615 GN=RNF114 PE=4 SV=1	2	4.32619	4.33027	4.364	4.28736	4.45318	4.28651	4.39395	4.37501	4.3184	4.31468	4.35969	4.15501			4.34504	4.3181	4.31812			4.35408			4.10191		4.1173		4.26069		4.08446		4.40608	4.38138	4.12196		4.22474	4.10653	4.11196	4.37712	4.36238		4.26297	4.23681	4.3153	4.3216	4.26768	4.29759	4.3429	4.31712			4.33885	4.32877	4.32506	4.27714	4.26904	4.33646	4.31311	4.26356	4.31577	4.33944	4.27427	4.27237	4.24119	4.2338	4.23243	4.24472	4.28809	4.18809	4.25167	4.29687	4.30581	4.24217		4.25228	4.27114	4.26172	4.25085	4.31827	4.32711	4.24885	4.27462	4.22861	4.23377	4.20577	4.23536	4.22565	4.33463	4.23564	4.27908	4.22944
A0A8I3PSA1	STAT1		Signal transducer and activator of transcription OS=Canis lupus familiaris OX=9615 GN=STAT1 PE=3 SV=1	24	4.13759	4.12801	4.18191	4.14163	4.13073	4.15506	4.11363	4.07389	4.26715	4.1247	4.1153	4.05235	3.7976	4.12715	4.09855	4.16456	4.14301	3.9299	3.95124	4.07103	4.0068	4.13007	4.15508	4.00251	4.0762	4.10883	4.21303	4.12945	4.0868	4.18755	4.08459	3.98427	4.1965	4.10785	4.09192	4.11825	4.13726	3.99708	4.12702	4.11552	4.12268	4.1385	4.11231	4.00271	4.23417		3.86055	4.0024	4.10628		4.0162		4.06545	4.05528	3.99834	4.08872	3.97842	4.1844	4.0259	4.04854	4.11471	4.29644	4.11999	4.10403	4.16832	4.15018	4.16148	4.07662	4.15461	4.11221	4.16367	4.15437	4.176	4.14086	4.12358	4.17593	4.13135	4.22075	4.1582	4.12984	4.17699	4.15451	4.23139	4.20347	4.16067	4.20192	4.12404	4.17419	4.04931	4.12972
A0A8I3PSA7	CLIC6		Chloride intracellular channel protein OS=Canis lupus familiaris OX=9615 GN=CLIC6 PE=3 SV=1	5	4.34786	4.33597	4.34704	4.27771	4.12605	4.1917	4.46382	4.41116	4.27985	4.34707	4.44553	4.42382	4.42595	4.42021	4.46415	4.2896	4.22369		4.40482	4.43804	4.48384	4.54188		4.56039	4.41758	4.50176	4.47052	4.44426	4.45498	4.20538	4.46888	4.42854	4.38694		4.36419	4.4356	4.45884	4.40539		4.46897	4.40067	4.37287		4.26546	4.16137	4.24735		4.24436	4.14135	4.25033	4.31234	4.26586	4.21339	4.21463	4.23058	4.2079	4.31786		4.31271	4.21532	4.25407	4.13877	4.16873	4.2001	4.304	4.0917	4.12118	4.30815	4.25691	4.31298	4.28899	4.09999	4.1426	4.2142	4.21625	4.2491	4.29798	4.21729		4.28199	4.14125	4.10754	4.2564	4.24879	4.26437	4.31707	4.02281	4.3596
A0A8I3PSB1	GCC1		GRIP and coiled-coil domain containing 1 OS=Canis lupus familiaris OX=9615 GN=GCC1 PE=4 SV=1	2							4.20983						4.27402						4.35625	4.17052	4.28078			4.37099	3.9603	4.13889		4.23124	4.34689		4.3547	4.36556	4.26518		4.24399	4.26184		4.30931	4.13522	4.32546	4.20096	4.27603	4.2812																			4.14904	4.09827	4.09021	4.09582	4.15942	4.11861	4.09939	4.11286	4.13423	4.16139	4.15898			4.09335	4.14597	4.16935	4.1661	4.1496	4.11459	4.16536	4.1891	4.1945	4.15232	4.13526	4.16854	4.22002	4.14358	4.16206	4.18729
A0A8I3PSB5	NEO1		Neogenin 1 OS=Canis lupus familiaris OX=9615 GN=NEO1 PE=3 SV=1	2										4.2153																																4.13661																						4.11509		4.06428				4.25096	4.06952	4.12593		4.13477	4.02235	4.04733	4.09525	4.01811		4.11644		4.143	4.06158	4.06141		4.07087		4.12242	4.1597
A0A8I3PSC3	MANBA		beta-mannosidase OS=Canis lupus familiaris OX=9615 GN=MANBA PE=3 SV=1	1																																			3.98463																											4.03319	4.05536			4.08092	4.21738		4.04971						4.03149						3.99544			4.05703	4.10117	4.14049	3.96831
A0A8I3PSD0	SSPN		Sarcospan OS=Canis lupus familiaris OX=9615 GN=SSPN PE=4 SV=1	3				4.10464		4.05014			4.1491		4.08063	4.15997	4.29214	4.23561																		4.27132	4.35443			4.30326		4.23406		4.29338				4.11991	4.26195	4.21688	4.0624	4.19635	4.44264		4.20215	4.26196	4.2232	4.24565	4.19768	4.17513	4.21975	4.17322	4.20337	4.10782		3.93806	4.02964	3.98199	4.06125	4.03054	4.03539	4.15426	4.14462		4.10047	3.88828		4.24977	4.05504	4.07754	3.85298	4.08276	3.85224	4.09258	4.00234	3.97582	4.10518	4.01488	4.05872	4.08137	3.90845	4.11263	3.78722
A0A8I3PSD1	SPP2		Secreted phosphoprotein 24 OS=Canis lupus familiaris OX=9615 GN=SPP2 PE=3 SV=1	1					4.14441									4.2828									4.17607		4.10966		4.14578	4.26482	4.05973		4.1956	4.24041	4.03299				4.07457	4.14071				4.1961																														4.10663
A0A8I3PSH2	CSTF3		Cleavage stimulation factor subunit 3 OS=Canis lupus familiaris OX=9615 GN=CSTF3 PE=4 SV=1	4										4.13954						4.19203	4.08873				4.29172			4.35807	4.23624								4.24826		4.26351		4.25667	4.2349	4.23946	4.31427	4.26195	4.24997	4.22778													4.28828						4.17174	4.16793	4.1432	4.1358	4.20432	4.16124	4.17813	4.17507	4.16457	4.2003	4.18292		4.20023	4.20607	4.22419	4.20733	4.25504	4.19889	4.19007	4.13619	4.17243	4.16511	4.14556	4.16198	4.24214	4.17982	4.21895	4.18452	4.21053
A0A8I3PSJ0	HIBCH		3-hydroxyisobutyryl-CoA hydrolase OS=Canis lupus familiaris OX=9615 GN=HIBCH PE=3 SV=1	6	4.18348	4.16542	4.26223	4.21251	4.2035	4.25864	4.19876	4.21155	4.1565	4.16076	4.23108	4.21594	4.41365	4.1124	4.20193	4.19991	4.20318	4.17361	4.22429	4.17735	4.19889	4.29709	4.44625	4.31849	4.24742	4.24079	4.24554	4.17405	4.16379	4.16767	4.15676	4.21609	4.20325	4.41384	4.14292	4.13861	4.1061	4.26015	4.12409	4.16364	4.04871	4.08243	4.22218	4.17863	4.20443	4.21462	4.26882	4.28537	4.09558	4.27376	4.26939	4.24248	4.25338	4.21914	4.20144	4.22517	4.24117	4.33377	4.24362	4.30706	4.20458	4.08095	4.05405	4.11395	4.0488	4.05086	4.08029	4.1193	4.09264	4.07169	4.06511	4.06148	4.17958	4.16565	4.12808	4.04617	4.11596	4.06293	4.09966	4.06164	4.02239	4.12068	4.03033	4.0239	4.04293	4.07694	4.0669	4.11074	4.10719	4.08173
A0A8I3PSJ2	HPCAL1		Hippocalcin like 1 OS=Canis lupus familiaris OX=9615 GN=HPCAL1 PE=4 SV=1	12	4.06263	3.99825		4.10069	4.08858	4.08977	4.01405	4.06796	4.06414	4.11764	4.00346	4.09601		4.08747	4.13487	4.06388	4.08562	4.31808	4.08905	4.09855	3.96484	4.03075	4.06748		4.0821	4.11807	4.1314	4.09067	4.06513	4.08341	4.05578	4.02062	4.08267	4.14402	3.99911	4.08428	4.10308	3.92082	4.07196	4.06002	4.04152	4.04506	4.03366					4.15993						4.13869	4.15303	3.9993		4.20355			4.02782	4.11529	3.97872	3.99969	4.03204	4.03736	4.03707	4.03899	4.03229	4.09138	4.04822	4.01299	4.02845	4.01728	4.05506	4.09644	4.07797	4.06206	4.30575	4.09179	4.05058	4.12327	4.0519	4.02503	4.0536	3.98881	3.99472	4.06305	4.04998	4.14349
A0A8I3PSL2	FBXW8		F-box and WD repeat domain containing 8 OS=Canis lupus familiaris OX=9615 GN=FBXW8 PE=4 SV=1	2						4.59991																																									4.28363												4.55268			4.19438		4.26728	4.27408	4.30962	4.24079	4.28084			4.30339	4.23475			4.2756	4.24121		4.28454			4.3187	4.31649	4.23279	4.31308	4.24634			4.2728
A0A8I3PSM3	CDK8		Cyclin dependent kinase 8 OS=Canis lupus familiaris OX=9615 GN=CDK8 PE=3 SV=1	1																																									4.19486																				4.13995	4.1113	4.13742				4.10647							3.9853			4.08205	3.95537						4.10009		4.0959	4.12995	3.98911		4.08467
A0A8I3PSN4	DDX5		Probable ATP-dependent RNA helicase DDX5 OS=Canis lupus familiaris OX=9615 GN=DDX5 PE=3 SV=1	21	4.03844	4.08161	4.0088	4.03743	4.02261	4.0213	4.06184	4.02526	4.06651	4.1571	3.98342	4.0266	4.05913	4.06512	4.01403	4.09596	4.07975		4.1198	4.12306	4.06016	4.0353	4.03344	4.07695	4.09376	4.05899	4.10025	4.13576	4.13095	4.09564	4.11676	4.08096	4.08181	4.11399	4.15112	4.14764	4.11871	4.10393	4.0564	4.12297	4.10522	4.14986	4.11799	3.99124		3.96034		3.89557			3.99814	3.94375	4.01199	3.99953	4.0079	3.96282	3.91833	3.87173	3.92821	4.02426	4.15189	4.20697	4.13457	4.13732	4.0444	4.20509	4.09964	4.10358	4.13155	4.17811	4.12639	4.26686	4.11595	4.12587	4.17136	4.15962	4.18087	4.14337	4.21908	4.15912	4.15651	4.20709	4.24052	4.17453	4.10287	4.1627	4.22739	4.1019	4.19603	4.19507
A0A8I3PSN7	KPNA1		Importin subunit alpha OS=Canis lupus familiaris OX=9615 GN=KPNA1 PE=3 SV=1	6		3.97243		4.10627	3.98305	3.73062	4.33436	3.78046	3.90022	3.73642	4.2862	4.23763	3.8416	4.19638	4.25552	3.93556	4.00504		4.29316	4.32743	4.36056	4.33708	4.32921	4.22298	4.23267	4.30129	4.21407	4.22061	4.21279		4.2549	4.32625	4.19334		4.16299	4.21129	4.20661	4.1947	4.17623	4.2706	4.22876	4.18462	4.09032	4.26663	4.26116	4.26833	4.175	4.25631	3.9661	4.28845	4.23242	4.34036	4.28495	4.17927	4.22785	4.17912	4.24633	4.17128	4.35438	4.1541	4.20021	4.11779	4.13383	4.13052	4.13112	4.10551	4.10629	4.13943	4.1005	4.12175	4.12924	4.0966	4.26496	4.08959	4.13936	4.13346	4.12571	4.12096	4.08829	4.11523	4.14341	4.14333	4.15875	4.1629	4.11091	4.12293	4.07321	4.14601	4.11401	4.11981
A0A8I3PSP1	WASHC2C		FAM21/CAPZIP domain-containing protein OS=Canis lupus familiaris OX=9615 GN=WASHC2C PE=4 SV=1	12	4.24937		4.20292	4.1558	4.21286	4.16263	4.21723	4.18214	4.17466	4.14537	4.20703			4.2059	4.25811		4.19602		4.23166	4.1916			4.13851		4.21176	4.24809	4.22328				4.26973	4.22675	4.17468		4.1654	4.19153	4.21037	4.16939	4.17153	4.19498	4.20887	4.17115	4.14358										4.38325			4.23528	4.4148				4.17017	4.14849	4.16661	4.16302	4.16895	4.15599	4.16297	4.17209	4.17698	4.09991	4.1549	4.09803	4.16769	4.13768	4.16348	4.1633	4.16242	4.15719	4.1418	4.18556	4.14745	4.13754	4.12035	4.15548	4.17719	4.16506	4.09641	4.16447	4.09492	4.16709
A0A8I3PSP7	NRAS		NRAS proto-onco, GTPase OS=Canis lupus familiaris OX=9615 GN=NRAS PE=4 SV=1	4	4.33	4.26803	4.32283	4.33077	4.3071	4.3062	4.25252	4.30314	4.29527	4.29322	4.27002	4.22519	4.20597	4.2329	4.22599	4.23938	4.2787		4.22504	4.24841	4.264	4.25551	4.18927	4.24524		4.21047	4.18459	4.20871	4.22251	4.27752	4.2381	4.23738	4.22139	4.14333	4.22798	4.23641	4.204	4.24848	4.22025	4.23667	4.23604	4.22009	4.22617	4.23599	4.2098	4.27459	4.27526	4.17359	4.24576	4.19774	4.19073	4.24085	4.02226	4.19414	4.22214	4.20162	4.18967	4.18188	4.20803	4.19361	4.25644	4.24367	4.25193	4.22981	4.28278	4.25118	4.25765	4.22221	4.25247	4.23309	4.25339	4.22711	4.18709	4.23702	4.24982	4.26544	4.22487	4.28448	4.23377	4.19734	4.27704	4.2751	4.17876	4.22509	4.28793	4.23831	4.21363	4.28098	4.22588	4.25327
A0A8I3PSQ1	EFHD1		EF-hand domain family member D1 OS=Canis lupus familiaris OX=9615 GN=EFHD1 PE=4 SV=1	2	4.17188	4.18896		4.19049					4.16768				4.29126	4.24343	4.18776	4.17991	4.17022		4.23382			4.23242	4.26491	4.22514			4.21811		4.20675		4.23078	4.17973	4.20805		4.19039	4.16175	4.22076	4.23318		4.23475	4.13173	4.22405	4.23813																		4.13773	4.24079	4.17399	4.14225	4.15404	4.17198	4.19167	4.19094	4.22196	4.07851	4.18039	4.13432	4.20989	4.214	4.19051	4.1681	4.27209	4.26249	4.2686	4.16051	4.21673	4.1563	4.20659	4.17959	4.19459	4.20207	4.14455	4.18367	4.15383	4.15524
A0A8I3PSR9	GIGYF2		GRB10 interacting GYF protein 2 OS=Canis lupus familiaris OX=9615 GN=GIGYF2 PE=4 SV=1	6				4.20363					4.15807					4.21448	4.27894	4.23527	4.13524		4.30899												4.2392				4.26336	4.22994		4.21689				4.2165												4.21378							4.16875	4.12534	4.19634	4.15431	4.05673	4.1445	4.16161	4.0256	4.16871	4.2203	4.12011	4.14476		4.12401	4.11542	4.18369	4.10182	4.21376	4.14166	4.10319	4.11633	4.15379	4.115	4.10841	4.11466	4.06744	4.10843	4.10218	4.12945	4.11632
A0A8I3PSS1	SIGMAR1		Sigma non-opioid intracellular receptor 1 OS=Canis lupus familiaris OX=9615 GN=SIGMAR1 PE=3 SV=1	2	4.22383	4.12131	4.20031	4.19029	4.22505	4.27538	4.12003	4.18626	4.20894	4.22351	4.22373		4.0721	4.11736	4.1321	4.14103	4.12056		4.11876	4.13369				4.03443	4.14469	4.11	4.05017		4.31727		4.07681	4.16584			4.18681	4.19262	4.12702	4.18042		4.21061	4.22423	4.1889																			4.25171	4.19163	4.29732	4.33579	4.25145	4.27366	4.22396	4.23863	4.22659	4.28183	4.22078	4.31461		4.20045	4.11521	4.20606	4.16037	4.22034	4.27397	4.21938	4.24838	4.23337	4.27025	4.30401	4.20444	4.22594	4.21944	4.2082	4.20675	3.9487
A0A8I3PST2	MAPRE1		EF-hand calcium binding domain 8 OS=Canis lupus familiaris OX=9615 GN=EFCAB8 PE=3 SV=1	11	4.15973	4.11561	4.07525	4.09497	4.13403	4.10609	4.21756	4.17739	4.14477	4.18058	4.16576	4.12299		4.1009	4.17221	4.2475	4.15882	4.40222	4.27111	4.12898			4.14928	4.21921	4.15242	4.17914	4.12861		4.0692		4.16685	4.17128	4.15429		4.20716	4.23498	4.17261	4.18809	4.18825	4.19494	4.09876	4.20765	4.15908			4.14451						4.15753		4.1064	4.16555	4.13016		4.26516		4.13947	4.15462	4.20705	4.1676	4.17332	4.17466	4.22153	4.20765	4.17283	4.20087	4.17932	4.22134	4.17667	4.16456	4.21031	4.18561	4.22371	4.21245	4.22611	4.2569	4.18926	4.22265	4.21865	4.23916	4.2214	4.19173	4.19576	4.20164	4.19477	4.1408	4.17747
A0A8I3PST5	GPX8		Glutathione peroxidase OS=Canis lupus familiaris OX=9615 GN=GPX8 PE=3 SV=1	9	3.88051	3.9206	3.86932	3.89657	3.97432	3.9736	3.95577	3.92001	3.92181	4.02402	3.94846	3.82982		3.90785	3.9286	3.9394	3.98307		3.70759	3.95887	3.84177	3.72271		3.90326	4.01325	3.98162	3.93921		3.93723	3.89955				3.97919	3.97675	3.95733	3.95581	3.91973	4.05127	3.84855	3.89387	3.88695	3.89826				4.1023				4.04382					4.02509				4.03534	4.14059	4.05879	4.20636	4.22547	4.13688	4.18801	4.09213	3.95704	4.1803	4.09686	4.16559	4.136	4.03781	4.11282	4.03092	4.11787	4.07439	4.0913	4.02532	4.04196	4.12828	4.1399	4.2642	4.17641	4.07484	4.15723	4.05913	4.15122		4.11677
A0A8I3PST6	DPF2		Double PHD fingers 2 OS=Canis lupus familiaris OX=9615 GN=DPF2 PE=4 SV=1	1			4.37459							4.29261				4.34043			4.23808													4.44954					4.27362	4.32604	4.34752	4.33639				4.32625					4.37578													4.35068		4.1875				4.23749	4.22369	4.26024	4.22292	4.25635	4.22152	4.20173			4.22697	4.26228	4.23617	4.20596	4.21174	4.19515	4.2172	4.24168	4.19134	4.19725	4.20541	4.211	4.20857	4.23384	4.16963	4.19778
A0A8I3PSU9	VSIG4		V-set and immunoglobulin domain containing 4 OS=Canis lupus familiaris OX=9615 GN=VSIG4 PE=4 SV=1	3																							4.14316							4.24387				4.12039	4.01043		4.18876	3.95375	4.16113		4.00922	4.07907	4.10508					3.981														4.07305	3.90451		3.99737	4.05672	4.03898	4.02269	4.02695	4.09288	4.11558	4.09683	4.14489	4.08253	4.1012	4.11444	4.11079	4.16675	4.1428	4.11505	4.15355	4.12495	4.05976	3.93517	4.21067	4.19092	4.03017	4.07779	3.80991	4.01342
A0A8I3PSV3	CISD2		CDGSH iron-sulfur domain-containing protein 2 OS=Canis lupus familiaris OX=9615 GN=CISD2 PE=3 SV=1	3	4.10189	4.01982	4.12559	4.12208	4.08267	4.16329	4.07701	4.07249	4.1094	4.07605	4.11203	4.16242	4.08386	4.05304	4.10307	4.08273	4.11088		4.08325	4.02011	4.1144	4.07622	4.04333	4.07821	4.08086	4.05103	4.05587	4.04281	4.06522	4.03545	4.11359	4.07131	4.06589	4.07782	4.0811	4.07127	4.09928	4.08606	4.10026	4.06322	4.09545	4.09206	4.06333	4.14064	4.06646	4.11298	4.18918	4.10218	4.12241	4.09258	4.18318	4.19896	4.08988	4.16459	4.16932	4.15237	4.18071	4.15598	4.14316	4.15822	4.06144	4.1117	4.05158	4.0518	4.07715	4.09261	4.13206	4.13936	4.05434	4.10184	4.08925	4.10242	4.149	4.06038	4.10858	4.0967	4.07406	4.09172	4.09508	4.1861	4.09516	4.12342	4.09759	4.09886	4.09215	4.10414	4.17876	4.0983	4.19981	4.03818
A0A8I3PSX7	AP2M1		AP-2 complex subunit mu OS=Canis lupus familiaris OX=9615 GN=AP2M1 PE=3 SV=1	12	4.12399	4.14686	4.15879	4.1481	4.18051	4.12037	4.17209	4.128	4.11406	4.14365	4.17501	4.10901	4.16816	4.15104	4.13688	4.14663	4.13337	4.3722	4.09437	4.15644	4.16166	4.10863	4.19483	4.09032	4.18607	4.15829	4.15763	4.17604	4.14617	4.22073	4.16721	4.11887	4.16552	4.24362	4.14933	4.15753	4.2061	4.17049	4.20385	4.16208	4.143	4.16036	4.1748	4.06895	3.98752	3.92414	4.13762	4.02914	4.01917	4.02946	4.06402	4.05354	3.99504	4.10378	4.10114	4.12353	4.05964	4.00588	4.0676	4.03464	4.20047	4.20239	4.20626	4.22052	4.23019	4.22499	4.21742	4.22367	4.20663	4.18928	4.20309	4.18749	4.23304	4.19151	4.20301	4.18991	4.18841	4.21521	4.23581	4.17188	4.20634	4.19029	4.17296	4.22226	4.22684	4.23126	4.15027	4.21283	4.21586	4.15494
A0A8I3PSZ0			Cytochrome c oxidase subunit 5B, mitochondrial OS=Canis lupus familiaris OX=9615 PE=4 SV=1	7	4.18654	4.0656	4.1341	4.17222	4.14959	4.34349	4.15147	4.22654	4.21563	4.19596	4.1935	4.46379	4.20161	4.13156	4.13722	4.13657	4.28189		4.25572	4.17165	4.23918	4.1362	4.17212	4.14061	4.21519	4.17091	4.22901	4.19085	4.23336	4.19982	4.14999	4.17594	4.13001	4.20985	4.25338	4.22657	4.20725	4.16601	4.25856	4.23291	4.21054	4.2194	4.25668	4.45662	4.37536	4.45382	4.4484	4.41732	4.39545	4.49985	4.49115	4.46722	4.47508	4.45768	4.38393	4.39992	4.49123	4.56393	4.43536	4.43964	4.23318	4.2131	4.22131	4.23	4.19227	4.1855	4.22458	4.20388	4.17541	4.2203	4.20443	4.24421	4.26305	4.24185	4.20617	4.21571	4.25094	4.23509	4.29321	4.26011	4.28907	4.23823	4.27406	4.2562	4.21948	4.25847	4.32584	4.22343	4.19863	4.28827
A0A8I3PSZ4	TOP3B		DNA topoisomerase OS=Canis lupus familiaris OX=9615 GN=TOP3B PE=3 SV=1	1																														4.25351			3.87724														3.99271							3.91508	3.98653											3.99644			3.9416	3.97378	3.95473	4.05066	4.00758	3.97963	3.92929	3.96821	4.01444	4.00563	3.97736		3.86505	4.03248	3.82327			3.9646	3.9536	4.00153	3.96107
A0A8I3PSZ7	DHX29		ATP-dependent RNA helicase DHX29 OS=Canis lupus familiaris OX=9615 GN=DHX29 PE=3 SV=1	6	4.08545	4.09465	3.97958	3.98667	4.092	4.00263	4.10085	3.84859	4.05411	4.00933	4.06772	3.96072	4.01222	3.93909	4.13265	3.99622	4.05429		4.00693	4.18555	3.99202	3.94803	4.12769	3.87672	4.13538	4.03602	4.13188		3.99904		4.01582	3.98781	4.09196	4.12683	4.06083	4.08688	4.05531	4.02889	3.97731	4.04002	4.08319	4.08158	4.10851								3.89121			3.82948		3.93628			3.80453		4.02	4.01437	4.04283	4.00998	3.99878	4.03627	4.0201	4.03503	3.99118	4.04733	4.01319	3.98561	4.02592	4.02034	4.01456	3.98697	4.03624	4.01876	3.98562	4.02956	3.97911	3.99979	4.02116	4.04175	4.01434	4.00175	3.96134	4.02003	3.98271	3.98682
A0A8I3PT00	LOC119867218		Glutathione S-transferase OS=Canis lupus familiaris OX=9615 GN=LOC119867218 PE=3 SV=1	2	4.43438	4.36629	4.37179	4.44339	4.40862	4.38716		4.4184	4.4641	4.35862		4.38673	4.38535	4.4535	4.41604	4.36768	4.39193		4.31417	4.36481	4.35213	4.4379			4.30947	4.36866	4.37908				4.42161				4.40294	4.34702	4.3382	4.35745		4.35427	4.3438	4.32068	4.38039	4.32607	4.39191	4.39304	4.39411	4.41998	4.41256	4.43041	4.37286	4.37066	4.42377	4.38441	4.41542	4.38767	4.41583	4.37616	4.36286	4.39351	4.28453	4.37495	4.35288	4.34171	4.34136	4.36283	4.33176	4.45216	4.37035	4.31713	4.31464	4.31807		4.38727	4.37188	4.30459	4.38888	4.35471	4.43373	4.3652	4.32232	4.32795	4.26258	4.33212	4.3106	4.37625	4.36236	4.3271	4.37951	4.32048
A0A8I3PT09	NTMT1		N-terminal Xaa-Pro-Lys N-methyltransferase 1 OS=Canis lupus familiaris OX=9615 GN=NTMT1 PE=3 SV=1	2				4.12117					4.12398	4.13633		4.27114				4.11893	4.10853										4.0046													4.10785				4.22459		4.24596	4.30104	4.26949	4.21484	4.24943	4.25667	4.35863	4.2317	4.24454	4.28552	4.26825	4.27417	4.22821	4.23732	4.24317	4.15003	4.09361	4.0858	4.08109	4.05957	4.14642	4.11923	4.07118	4.09536	4.07559	4.09639	4.1802	4.10284	4.12286	4.07849	4.09015	4.04917	4.09219	4.07289	4.06086	4.0779	4.12363	4.15831	4.10114	4.07381	4.089	4.142	4.05847	4.14932	4.11408
A0A8I3PT16	PKN3		protein kinase C OS=Canis lupus familiaris OX=9615 GN=PKN3 PE=3 SV=1	2																																																																					3.7557			3.95708						3.86507									4.05652
A0A8I3PT20	CRIP1		Cysteine rich protein 1 OS=Canis lupus familiaris OX=9615 GN=CRIP1 PE=4 SV=1	5	4.00376	4.04973	4.02724	4.00708	3.99989	3.94068	4.09334	4.01089	3.98853	4.00934	3.99296	3.97895	4.01662	4.12981	4.07998	4.0395	4.02915	3.50308	3.9974	4.05509	4.07473	4.07259	4.05585	4.01997	4.07935	4.05637	4.04614	4.01792	4.01869	4.09669	3.99752	3.99161	3.98798	4.0856	4.0593	4.05857	4.03757	4.09436	4.07304	4.02305	3.992	4.0435	3.99794	3.98403	3.82746	3.80466	3.93655	3.89478		3.80584	4.02335	3.94737	3.8929	3.99814	3.9852	3.93588	3.85092	3.76441	3.89867	3.98407	4.06007	4.03863	4.03869	3.89269	4.06484	4.00188	4.08301	4.07972	4.05565	3.96219	4.09924	4.04205	3.93123	3.95368	4.03585	4.04709	4.1375	4.08566	3.9965	4.02599	4.10252	4.07993	4.06635	4.01486	4.04878	4.03786	4.062	4.0962	4.12838	4.00675
A0A8I3PT27	NUDT3		diphosphoinositol-polyphosphate diphosphatase OS=Canis lupus familiaris OX=9615 GN=NUDT3 PE=3 SV=1	5	4.19923		4.19278	4.1791	4.13471	4.16892	4.17913	4.17383	4.14146	4.20755	4.18057	4.02958	4.21365	4.13347	4.16253	4.13472	4.13379			4.22276	4.26686	4.24916	4.12938		4.13028	4.168	4.15754	4.15242	4.12542		4.13609	4.2103	4.09785			4.12056	4.06824	4.1434		4.12806	4.11412	4.12453					4.17049		4.14943			4.12533		4.13348	4.06889	4.14447					4.14012	4.05533	4.13612	4.12009	4.20255	4.13336	4.17043	4.12745	4.13328	4.28785	4.11529	4.11521	4.08	4.17341	4.10667	4.13899	4.08242	4.14291	4.08597	4.07715	4.12625	4.13427	4.05564	4.12765	4.14029	4.10348	4.10631	4.13693	4.17252
A0A8I3PT42	RUNX1		Runt-related transcription factor OS=Canis lupus familiaris OX=9615 GN=RUNX1 PE=4 SV=1	2																																						3.91045			3.93612		4.05647																			4.07436	4.1658	4.0562	4.06368	4.07699	4.18075		4.09558		4.03322	3.85388			4.01357	4.13442	4.10637	4.12283	4.13166	4.08242	4.16439	4.15871	4.11624	4.19337	4.09852		3.94116	4.00708		4.05782
A0A8I3PT44	MYH15		Myosin heavy chain 15 OS=Canis lupus familiaris OX=9615 GN=MYH15 PE=3 SV=1	3						4.18759						4.04989																																4.2881	4.32394	4.36102	4.24643	4.36114	4.38238	4.31112	4.09266	4.18194	4.30407	4.19486	4.06817	4.19774	4.25753	4.25118	4.28351	4.28012																														4.11931
A0A8I3PT52	GPR82		G protein-coupled receptor 82 OS=Canis lupus familiaris OX=9615 GN=GPR82 PE=4 SV=1	1					4.3726							4.26874		4.35258			4.39725						4.27054			4.28107			4.22732		4.27594					4.26163		4.25472		4.24647	4.25699	4.25032	4.25896														4.26589					4.22559							4.3046		4.3348				4.27669	4.31928	4.34002			4.26993	4.33203	4.31127	4.28737			4.25273	4.31388	4.3171
A0A8I3PT54	LOC480466		RRM domain-containing protein OS=Canis lupus familiaris OX=9615 GN=LOC480466 PE=4 SV=1	1																		4.20364																							4.07248																					4.21156			4.1747						4.01212	4.12314		4.10709			4.16818	4.18759	4.09315			4.20129			4.20541		4.12417		4.17574
A0A8I3PT69	GRB2		Growth factor receptor bound protein 2 OS=Canis lupus familiaris OX=9615 GN=GRB2 PE=4 SV=1	8	4.08885	4.02085		4.06229		4.11462	4.07307	4.06497	4.12906	4.06798	4.05887	4.10754		4.10339	4.09227	3.99038	4.0928			4.11073					4.09457	4.05389	4.07577		4.04646		4.08279	4.07995	4.13374		4.08899	4.09698	4.08901	4.07726	4.07736	4.07517	4.10575	4.10784	4.13118	4.15699	4.21681	4.21497	4.22926	4.21284	4.2415	4.2109	4.17472	4.14472	4.20766	4.17189	4.22889	4.19526	4.18221	4.19215	4.21603	4.20281	4.07861	4.18379	4.08329	4.07541	4.14073	4.11195	4.14414	4.12569	4.09915	4.08066	4.13345	4.12878	4.06723	4.12399	4.1702	4.16162	4.14982	4.21519	4.20952	4.11923	4.18844	4.15886	4.14171	4.15954	4.14877	4.11639	4.16813	4.10402	4.15756	4.13729
A0A8I3PT73	MPDU1		Mannose-P-dolichol utilization defect 1 protein OS=Canis lupus familiaris OX=9615 GN=MPDU1 PE=3 SV=1	1	4.28323	4.20679	4.23406	4.28517	4.21996	4.28122	4.18008	4.24485	4.2205	4.23273	4.18389	4.22066	4.18934	4.21586	4.16002	4.19783	4.23842		4.22914	4.21124	4.21704	4.19854	4.17379	4.23783	4.26636	4.22691	4.20515	4.2204	4.24537	4.22187	4.26915	4.22644	4.19817	4.19696	4.24352	4.25102	4.22721	4.27758	4.23039	4.25426	4.18617	4.21705	4.21677	4.22082	4.23265	4.28654	4.21428	4.21175	4.27134	4.17396	4.18009	4.20231	4.24212	4.21486	4.15926	4.1737	4.20988	4.17269	4.16974	4.16023	4.24241	4.2576	4.2355	4.26126	4.15534	4.24756	4.16482	4.22255	4.14179	4.16277	4.16571	4.21416	4.19872	4.17943	4.15865	4.10435	4.18096	4.1285	4.17998	4.23916	4.14376	4.1342	4.21065	4.21374	4.13046	4.20155	4.08001	4.15526	4.04995	4.14506
A0A8I3PT76	LXN		Latexin OS=Canis lupus familiaris OX=9615 GN=LXN PE=3 SV=1	5	4.17609	4.02909	4.15887	4.15714		4.06506	4.0512	4.1259	4.17686	4.15388	4.11764		4.18396	4.11549	4.32285	4.13278	4.10627		4.22323	4.06291	4.11168		4.16627	4.13749	4.04039	4.13441	4.18464	4.04788			4.08898	4.07221	3.99343	4.13685	4.1839	4.16647		4.0879	4.1365	4.13272	4.05913	4.16562	4.16446					4.02155													4.06707	4.17115	4.03697	4.1366	4.2087	4.17154	4.11132	4.15978	4.08032	4.16687	4.09412	4.0725		4.09242	4.08844	4.08056	4.15047	4.12355	4.24069	4.13625	4.17797	4.09808	4.07708	4.09684	4.0661	4.09365	4.06806	4.06077	4.10688
A0A8I3PT77	GALT		Galactose-1-phosphate uridylyltransferase OS=Canis lupus familiaris OX=9615 GN=GALT PE=3 SV=1	6	4.18545	4.26373		4.19215		4.14074	4.2277	4.26287	4.16607	4.17609			4.37352		4.31585	4.27392	4.15922			4.19747				4.25313	4.28201	4.23976	4.1861		4.23036		4.28204		4.18849		4.17978	4.18479	4.16246			4.20404	4.15653	4.15259	4.1055			4.11637	4.03379		4.29607			4.23891		4.19062							4.20089	4.09769	4.17127	4.15379	4.15149	4.10477	4.07805	4.21895	4.18403	4.21024	4.13358	4.10787	4.27258	4.13518	4.15318	4.08053	4.00052	4.06874	4.08451	4.1779	4.04959		4.09823	4.10848	4.12352	4.11752	4.08311	4.11546	4.01292	4.03071
A0A8I3PT83	STUB1		STIP1 homology and U-box containing protein 1 OS=Canis lupus familiaris OX=9615 GN=STUB1 PE=4 SV=1	8	4.21803			4.19259	4.22123	4.181		4.19405	4.17834	4.21357	4.21649	4.22548		4.22003	4.19036	4.1975	4.20315		4.20914						4.20365	4.11507	4.16369		4.19755		4.2399	4.19304	4.22705		4.22552	4.20663	4.21461	4.20363	4.15715	4.22427	4.23125	4.214	4.20869	4.17384	4.11727	4.21938	4.22295	4.17435	4.26179	4.23768	4.20284	4.17177	4.18792	4.20148	4.24848	4.21896	4.24367	4.22947	4.2254	4.26443	4.17883	4.15061	4.18567	4.17664	4.17749	4.18906	4.18521	4.18837	4.17821	4.16621	4.1816	4.14747	4.14634	4.11423	4.18691	4.1747	4.13903	4.19	4.14624	4.16399	4.18522	4.1906	4.09421	4.17084	4.18151	4.17958	4.17529	4.18338	4.1781	4.09641
A0A8I3PT87	GPX1		Glutathione peroxidase OS=Canis lupus familiaris OX=9615 GN=GPX1 PE=3 SV=1	13	4.2523	4.18744	4.22342	4.22967	4.17239	4.18912	4.20933	4.18158	4.22678	4.18516	4.27553	4.1671	4.26582	4.15838	4.16715	4.12941	4.10168		4.1763	4.20028	4.24455	4.15258	4.22419	4.17825	4.19513	4.15122	4.1989	4.13301	4.17001	4.07485	4.16307	4.13754	4.09327	4.07894	4.20301	4.20189	4.21667	4.14446	4.15163	4.15114	4.16377	4.1532	4.13229	4.17406	4.22978	4.18145	4.09693	4.21023	4.27128	4.13996	4.12099	4.14863	4.22407	4.17105	4.12029	4.25078	4.14092	4.16117	4.17049	4.17726	4.2553	4.27244	4.27138	4.27468	4.20766	4.24299	4.25317	4.29497	4.29358	4.18694	4.23758	4.23604	4.15756	4.26189	4.22912	4.21914	4.23664	4.24312	4.2682	4.24347	4.26262	4.23357	4.14704	4.24452	4.23014	4.21938	4.1611	4.2202	4.18494	4.23419
A0A8I3PT90	INPP1		Inositol polyphosphate-1-phosphatase OS=Canis lupus familiaris OX=9615 GN=INPP1 PE=3 SV=1	7	4.19045	4.24374	4.08319	4.16952	4.15055	4.13766	4.12351	4.23746	4.13966	4.19505		4.30678		4.26588		4.16599	4.10081		4.27227		4.33336	4.13231	4.12552	4.29507	4.13449	4.41604	4.29385	4.15879	4.29233	4.19869	4.21776	4.14132	4.33434	4.1589	4.23023	4.2639	4.15603	4.19502	4.17401	4.27189	4.19026	4.15185	4.20266	4.15989			4.03238			4.13778			4.11344	4.07713		4.15469		4.02411			4.15091	4.10934	4.08572	4.13743	4.17597	4.12894	4.16257	4.20888	4.14179	4.11778	4.10185	4.11956	4.18807	4.18088	4.15967	4.13606	4.15022	4.14789	4.13002	4.09495	4.11334	4.13643	4.07769	4.10427	4.14659	4.13446	4.10118	4.20811	4.15101	4.12111
A0A8I3PT92	ARSA		Arylsulfatase A OS=Canis lupus familiaris OX=9615 GN=ARSA PE=3 SV=1	4	4.22823	4.23008		4.27307		4.28299	4.24363		4.22924	4.20196	4.22511				4.21236	4.1663	4.23601	4.42424	4.23044		4.21771	4.27618		4.26414			4.24129		4.25473					4.31096	4.20096	4.19531			4.20938	4.22199	4.24541		4.20183	4.24186	4.28865										4.09374	4.14685					4.22734	4.09741	4.20574	4.21897	4.25374	4.15598	4.20836	4.20808	4.23594	4.13369	4.19185	4.14819		4.19953	4.13145	4.18394	4.1457	4.145	4.16745	4.20352	4.18351	4.19388	4.09752	4.16594	4.21874	4.15184	4.15101	4.21064	4.23234	4.17113
A0A8I3PTB0	ATP6V1H		ATPase H+ transporting V1 subunit H OS=Canis lupus familiaris OX=9615 GN=ATP6V1H PE=3 SV=1	10	4.05328	4.01351	4.22794	4.09259	4.1166	4.05859	4.10939	4.07538	4.08152	4.0904	4.10074	4.1529		4.12145	4.08336	4.03757	4.08081		4.07634	4.1213		4.13708	4.14434		4.14478	4.20284	4.13995	4.16596	4.16844	4.11233	4.10118	4.09023	4.14376	4.05241	4.12209	4.13571	4.13217	4.13525	4.13168	4.12815	4.14878	4.11339	4.1058	4.06366	4.28635		4.19037				4.299	4.29259	4.32392	4.18309		4.17159		4.09316	4.19058		4.03018	4.14472	4.07205	4.06915	4.0644	4.07443	4.0888	4.09851	4.07676	4.11243	4.11595	4.06192		4.1265	4.03777	4.12724	4.10584	4.12765	4.14341	4.12085	4.11827	4.12579	4.10198	4.13133	4.07075	4.11263	4.05716	4.05917	4.08629	4.11873
A0A8I3PTB1	ERI3		ERI1 exoribonuclease family member 3 OS=Canis lupus familiaris OX=9615 GN=ERI3 PE=4 SV=1	1				4.03422		4.03673	4.04312		4.03012			4.05751							4.0966							4.09444						4.04543												4.12511					4.20645					3.96022	3.98715		4.07851		4.05448		4.07928		4.04712	4.05797	4.00083	4.07603	4.02082		4.06066	3.98371	4.001	4.03742					4.02154	4.02656	4.0133			3.99768	3.96943			4.05891	4.03536	4.05559	4.13407
A0A8I3PTB7	LOC119873342		alpha-1,2-Mannosidase OS=Canis lupus familiaris OX=9615 GN=LOC119873342 PE=3 SV=1	1																3.99737																					4.12302																	3.93834							3.9268	3.84676	4.01001	3.90122	3.96963	3.95075	3.95029			3.97226	3.98573	3.97804		3.96117	3.949	3.94452	3.90423	3.95094	3.91627	3.89851	3.9551	3.94785	3.89111	4.00847	3.91701	3.99838	3.89393	3.96939	3.94689	3.96609
A0A8I3PTC1	TMEM11		Transmembrane protein 11 OS=Canis lupus familiaris OX=9615 GN=TMEM11 PE=3 SV=1	3	4.1635		4.09992	4.19594	4.14016	4.18463	4.03806	4.13095	4.12485	4.16824	4.13699	4.33613		4.09934	4.06121	4.0959	4.16225		4.20259		4.06531	4.11941			4.08769		4.08707		4.12984		4.12792	4.08176			4.14336	4.11016	4.07661	4.10448	4.07267	4.14573	4.10693	4.10446		4.31617	4.25005	4.30916	4.33183	4.28353	4.34506	4.33221	4.34619	4.35572	4.28647	4.33077	4.26046	4.2618	4.39796	4.35044	4.27247	4.26202	4.11153	4.1494	4.09437	4.09893	4.07954	4.09136	4.05196	4.23612	4.01508	4.17149	4.07368	4.13499	4.01131	4.1152	4.10274	4.04358	4.13348	4.0778	4.15035	4.14141	4.1272	4.09979	4.11591	4.1082	4.07656	4.14219	4.21375	4.08545	4.13302	4.20746
A0A8I3PTC5	ATG13		Autophagy-related protein 13 OS=Canis lupus familiaris OX=9615 GN=ATG13 PE=3 SV=1	1																																																														3.99323							4.003						3.98125				3.88078		3.95871		4.01901				3.88951		3.94429	3.91304
A0A8I3PTD3	BPNT2		3'(2'), 5'-bisphosphate nucleotidase 2 OS=Canis lupus familiaris OX=9615 GN=BPNT2 PE=3 SV=1	3						3.99998									4.24418	4.22201	3.94405		4.08568														3.93074		4.01048	3.99451			3.94984		3.95708																				4.06482	3.93658	4.0788	4.09801	4.05481	4.11	4.04321	4.08497	3.98678		3.94244	4.03321	4.02099	4.07529	4.00575	3.98314	3.98432	3.95705	4.04929	4.07832	3.92344	4.02816	4.06235	4.04534	4.00443	4.01575	4.10655	4.00935	4.03639	3.92694
A0A8I3PTE1	FBXO21		F-box protein 21 OS=Canis lupus familiaris OX=9615 GN=FBXO21 PE=4 SV=1	1																																									4.1092										4.20687											4.08095			4.09113	4.04916			4.06695		4.06059	4.08551	4.15789	4.1079	4.05529	4.07172	4.10111	4.07047	3.98032		4.01265	4.02662	4.02401			4.0486	3.98355	4.05532	3.93973	4.00964
A0A8I3PTF9	KRT81		IF rod domain-containing protein OS=Canis lupus familiaris OX=9615 GN=KRT81 PE=3 SV=1	5	4.12355	4.52205	4.15605			4.1316	4.54049	4.35536	4.15065				4.61242		4.58758	4.47508	4.09037		4.39853	4.40269	4.31988		4.22668	4.24254		4.58815		4.52133	4.39393			4.52931	4.41389		4.38694	4.32629	4.32244	4.5921	4.43261	4.35063	4.37122	4.43594	4.37646			4.25596						4.17181							4.24255	4.20073																								3.9645			4.02686
A0A8I3PTG3	CAP2		Adenylyl cyclase-associated protein OS=Canis lupus familiaris OX=9615 GN=CAP2 PE=3 SV=1	11			4.21234			3.93401			4.17925		4.21371	4.29603		4.27038	4.02364	4.14411	4.21328	4.12972									4.05254				4.06435	4.22975			4.01854		4.02081	4.08109				4.02863		4.36457	4.35002	4.36245	4.33706	4.30548	4.29902	4.33272	4.31633	4.30694	4.33676	4.31411	4.36701	4.35757	4.33799	4.31682	4.34816	4.38607	4.07586	4.05934	4.14467	4.08556	4.0723	4.07511	4.04551	4.21006	4.1879	3.98895	4.09233	4.13332		4.13255	3.99206		4.19701	3.92429	3.95594	4.09144	4.02375	4.02843		4.04688	4.11624		3.94398	4.14445	4.18096	3.97359
A0A8I3PTG9	ARHGAP1		Rho GTPase activating protein 1 OS=Canis lupus familiaris OX=9615 GN=ARHGAP1 PE=4 SV=1	21	4.17186	4.16476	4.14003	4.16308	4.17597	4.11892	4.1687	4.13911	4.14693	4.20807	4.17613	4.06157	4.14372	4.16221	4.16732	4.16633	4.14577	4.04084	4.18126	4.18966	4.17941	4.13438	4.17964	4.14003	4.19542	4.15581	4.18599	4.15772	4.16336	4.15334	4.16159	4.15129	4.17093	4.16294	4.15743	4.17773	4.19407	4.17357	4.20331	4.16219	4.15703	4.17218	4.16929	4.01609	4.05012	4.13774	4.03027	4.0009	4.32996	3.92368	3.96898	4.02801	4.03745	4.06662	4.02311	4.08331	3.96053	3.96641	4.03406	4.03847	4.26945	4.16573	4.28857	4.31005	4.25739	4.29414	4.25158	4.18738	4.30154	4.27531	4.26814	4.18566	4.16934	4.19954	4.19348	4.26725	4.20892	4.26786	4.21953	4.15874	4.3346	4.27668	4.41117	4.29972	4.26199	4.23616	4.15481	4.23633	4.16128	4.22892
A0A8I3PTK8	FBXO3		F-box protein 3 OS=Canis lupus familiaris OX=9615 GN=FBXO3 PE=4 SV=1	1																																			4.21842							4.19313																				4.1365						4.172	4.1473		4.08926	4.03641			4.07585	4.11315	4.09833		4.12962		4.11527			4.07229		4.15274	4.12694	4.1653		4.12412
A0A8I3PTL5	CCNT1		Cyclin-T1 OS=Canis lupus familiaris OX=9615 GN=CCNT1 PE=3 SV=1	1																																						3.9815																								3.89307				3.79007	3.83309					3.92337			3.94594		3.91131	3.90577	3.99254	3.91314	3.97645	3.93267	3.89955	3.96008	3.93993		4.04037		3.9583
A0A8I3PTN2	PCBP1	LOC491817	Poly(rC) binding protein 1 OS=Canis lupus familiaris OX=9615 GN=LOC491817 PE=4 SV=1	15	4.28654	4.28708	4.28426	4.27667	4.25812	4.28668	4.29255	4.27148	4.30421	4.29272	4.26536	4.27525	4.28213	4.28827	4.2854	4.29887	4.28329	4.16664	4.28688	4.28188	4.2912	4.27085	4.26947	4.29755	4.34122	4.28414	4.29605	4.29051	4.32697	4.27999	4.30555	4.30842	4.29985	4.26847	4.34119	4.34477	4.32114	4.3319	4.32683	4.31259	4.34036	4.34244	4.31632	4.29036	4.33188	4.31604	4.32802	4.32494	4.10914	4.32029	4.29372	4.3029	4.32097	4.30426	4.33066	4.32253	4.3299	4.30282	4.33202	4.34608	4.34949	4.36449	4.36798	4.36207	4.33992	4.36076	4.36631	4.30968	4.35512	4.31055	4.3371	4.3644	4.32719	4.34973	4.37154	4.35267	4.36899	4.3584	4.3664	4.33252	4.34906	4.3724	4.36667	4.38031	4.35523	4.34955	4.36298	4.36796	4.35311	4.37119
A0A8I3PTN6			Ig-like domain-containing protein OS=Canis lupus familiaris OX=9615 PE=4 SV=1	2		4.39811				4.25361	4.40115	4.35541		4.40416			4.29232	4.30241	4.3549	4.29959	4.1872			4.44164	4.42589	4.42632	4.46414	4.39663				4.44527	4.41851		4.28999				4.32113	4.28767	4.37403	4.29537		4.30707	4.36583									4.23906	4.3274	4.16106	4.27615	4.25202	4.24746			4.24835					4.20806					4.22648		4.28053	4.17148						4.06587			4.20194					4.17219	4.25649
A0A8I3PTP5	ECHS1		Enoyl-CoA hydratase, short chain 1 OS=Canis lupus familiaris OX=9615 GN=ECHS1 PE=3 SV=1	11	4.32133	4.19556	4.26592	4.35078	4.29218	4.39529	4.22767	4.33622	4.28845	4.2548	4.30111	4.32644	4.23567	4.26291	4.2406	4.25766	4.32913	4.2071	4.23996	4.23181	4.19585	4.22596	4.20839	4.21797	4.1397	4.19472	4.19042	4.21309	4.20605	4.19375	4.20356	4.19995	4.18414	4.11614	4.16876	4.16929	4.16298	4.14335	4.16442	4.2213	4.18645	4.18321	4.19176	4.27775	4.25703	4.29542	4.28408	4.30285	4.28361	4.3188	4.34314	4.30881	4.30584	4.34202	4.26094	4.26717	4.33574	4.39165	4.21608	4.25929	4.18623	4.16746	4.15561	4.15115	4.1356	4.08345	4.16994	4.2243	4.15885	4.16345	4.11111	4.15384	4.16582	4.16743	4.21814	4.10229	4.15912	4.15104	4.13509	4.14866	4.1666	4.14534	4.04925	4.11073	4.14009	4.13051	4.20865	4.12776	4.19845	4.12624
A0A8I3PTS4	HNRNPF		Heterogeneous nuclear ribonucleoprotein F OS=Canis lupus familiaris OX=9615 GN=HNRNPF PE=4 SV=1	8	4.06724	4.19304	4.13184	4.02487	4.16877	4.01663	4.12782	4.08086	4.12867	4.12507	4.07858	4.16506	4.32835	4.07446	4.28751	4.125	4.19398	4.43344	4.12099	4.12142	4.13303	4.22948	4.27094	4.19385	4.16234	4.20599	4.16249	4.23501	4.18556	4.12205	4.08314	4.13619	4.23347	4.22155	4.17707	4.16534	4.13238	4.13821	4.20592	4.13872	4.23352	4.19836	4.18807	4.05142	4.29481	4.11545			4.16698	3.9182	4.03963	4.14853	4.1421	4.11652		4.00634	4.01314	4.23772	4.07726		4.15166	4.28867	4.19112	4.15189	4.16759	4.21704	4.20906	4.07867	4.16845	4.20154	4.16944	4.26082	4.2009	4.19241	4.23479	4.19554	4.22063	4.21062	4.28022	4.21763	4.19176	4.22433	4.24313	4.18603	4.19912	4.14994	4.26317	4.17196	4.23713	4.27649
A0A8I3PTU4	KIF2C		Kinesin-like protein OS=Canis lupus familiaris OX=9615 GN=KIF2C PE=3 SV=1	1																																																																																										4.01087
A0A8I3PTU6	RPS8		40S ribosomal protein S8 OS=Canis lupus familiaris OX=9615 GN=RPS8 PE=3 SV=1	10	4.28688	4.30102	4.29373	4.28672	4.29231	4.29563	4.29774	4.27366	4.27515	4.31723	4.3011	4.29967	4.28626	4.30756	4.30382	4.31508	4.30745	4.20329	4.29638	4.30453	4.29488	4.24173	4.21849	4.25789	4.34408	4.27144	4.28196	4.27019	4.31959	4.30016	4.31642	4.31519	4.29525	4.304	4.37418	4.36282	4.35052	4.327	4.3364	4.31488	4.34426	4.34004	4.31365	4.26261	4.28645	4.29376	4.28007	4.25163	4.20232	4.2468	4.2996	4.30757	4.26881	4.29619	4.32566	4.29152	4.28572	4.25702	4.30683	4.29466	4.3602	4.35217	4.37713	4.38782	4.3486	4.40602	4.35995	4.32313	4.28707	4.32961	4.38178	4.38478	4.3181	4.32331	4.33705	4.36736	4.34497	4.34493	4.37799	4.35169	4.37472	4.39785	4.41649	4.39393	4.36864	4.384	4.38133	4.36114	4.35438	4.34636
A0A8I3PTU8	VWA1		von Willebrand factor A domain containing 1 OS=Canis lupus familiaris OX=9615 GN=VWA1 PE=4 SV=1	11	4.17831	4.10848	4.18457	4.17331	4.14507	4.18273	4.0155	4.17532	4.17243	4.10518	4.15296	4.10837	4.13666	4.23745	4.18425	4.11669	4.18812		4.22714	4.12309	4.19399	4.17059	4.10247	4.14523	4.04279	4.10147	4.10508	4.01956	4.14051		4.13686	4.12611	4.04953		4.08152	4.14084	4.05828	4.05337	4.03114	4.12758	4.07015	4.07996	4.0971	4.1284	4.0815	3.93366	4.19388			4.14345	4.12528	4.15109	4.07438	4.08154	4.0716	4.10678	4.10665	4.14144	4.13226	4.14234	3.99791	3.94113	4.03994	3.94366	4.16054	3.94317	4.10691	4.01342	4.11195	4.04895	4.15125	3.95786	4.04748		4.1294	4.1926	4.31254	4.14181	4.06076	3.96158	4.04609	4.13379	4.06404	3.92648	4.11554	3.88932	4.07171	4.06509	4.27693	3.95926
A0A8I3PTV1	ATP6AP2		Renin receptor OS=Canis lupus familiaris OX=9615 GN=ATP6AP2 PE=4 SV=1	2						4.2411									4.32738	4.29325																	4.34169		4.25221					4.3279		4.2483													4.26579		4.27792					4.16499	4.13632	4.17028		4.16249	4.17277	4.26186	4.20331	4.21474	4.23999	4.14902		4.30545	4.17859	4.23399	4.15251	4.17124	4.13259	4.20711	4.15577	4.15425	4.16426	4.15276	4.18309	4.22347	4.0999	4.23997	4.10019	4.24309
A0A8I3PTW2			Ribosomal protein L23/L25 N-terminal domain-containing protein OS=Canis lupus familiaris OX=9615 PE=3 SV=1	1	4.26161	4.27394		4.26143		4.2332	4.22303	4.21191	4.26862	4.3102	4.20999	4.26566				4.30804			4.24795	4.29704	4.29989				4.31936				4.31474		4.24844	4.26925			4.37058	4.34591	4.33699		4.3449	4.28282	4.34838	4.30667	4.29574		4.23941	4.28674		4.27307			4.29988	4.28021	4.29467	4.29825	4.33238	4.29958		4.23584	4.24154		4.36489	4.36659	4.4063	4.3827	4.35938	4.35721	4.35912	4.30017	4.37264	4.34895	4.38533	4.39025	4.30985	4.34348	4.3632	4.39149	4.38264	4.3752	4.33011	4.35884	4.39133	4.39714	4.42292	4.4041	4.385	4.37286	4.38298	4.36834	4.34229	4.36065
A0A8I3PTW3	MPRIP		Myosin phosphatase Rho interacting protein OS=Canis lupus familiaris OX=9615 GN=MPRIP PE=4 SV=1	21	4.13451	4.20552		4.05628		4.10599				4.17053			4.25213		4.08104	4.17615			4.19293		4.25133				4.1887							4.09104						4.08815	3.90498		4.03736	4.06881	3.92719	4.09808		4.04555			4.18833		4.19283	4.0716	4.06092	4.17752	4.1158		4.11901			4.16511	4.05894	4.06914	4.09479	4.09491	4.15261	4.11853	4.15588	3.96008	4.13009	4.06603	4.17476	4.06046	4.36668	4.07956	4.07731	4.17999	4.16636	4.19867	4.06424	4.15274	4.18783	4.17096	4.05617	4.08737	4.16445	4.01633	3.98461	4.1212	3.87534	4.04865
A0A8I3PTX6	NUCKS1		Nuclear casein kinase and cyclin dependent kinase substrate 1 OS=Canis lupus familiaris OX=9615 GN=NUCKS1 PE=4 SV=1	3	3.90575	3.84938	3.887	3.91315	3.86954	3.9176	4.07093	3.88451	4.00348	4.02384	3.90044	3.80277	3.93539	3.97659	4.08031	3.96371	4.03132		3.92612	3.87487	3.88874	3.9154	3.92327	3.95738	3.96399	3.89938	3.95734	3.91765	3.98392		3.97474	4.04227	3.97233		4.07357	4.09297	3.94473	4.03835		4.09973	4.04282	4.09271		3.87963	3.8278	3.92816	3.89578	3.94376	3.6448	3.88543	3.92586	3.89702	3.86017	3.91751	3.95932	3.95804	3.9808	3.84667	4.00398	4.01878	3.96668	4.05212	4.01478	4.00393	4.01048	4.05502	4.03268	4.02213	4.04879	4.08541	4.04062	4.05235		4.066	4.09729	4.04835	4.04926	4.0736	4.11376	4.01042	4.04571	4.06839	3.98298	4.04478	4.07943	4.02999	4.11331	4.07319	4.15584	3.48045
A0A8I3PU05	SDF4		45 kDa calcium-binding protein OS=Canis lupus familiaris OX=9615 GN=SDF4 PE=3 SV=1	3																																				3.95366					3.98175																				4.10204	4.05993	4.0959	4.09723	4.03255	4.11282		3.98637	4.11821	4.03099	4.16698	4.08447	3.96879	4.04788	4.12433	4.27614	3.96916	4.06208	3.95314	4.12448	4.10574	4.13206	4.17016	4.14253	4.047	4.10303	3.97934	4.00899	4.00651	4.15484
A0A8I3PU36	DDX3X		RNA helicase OS=Canis lupus familiaris OX=9615 GN=DDX3X PE=3 SV=1	23	4.10683	4.16141	4.15143	4.10713	4.12872	4.12656	4.14462	4.1449	4.1149	4.1699	4.13969	4.14622	4.1602	4.13877	4.17146	4.17869	4.16954	4.21684	4.18003	4.16979	4.15872	4.12339	4.12977	4.13702	4.17861	4.15444	4.11839	4.16138	4.19607	4.21003	4.2066	4.17261	4.19232	4.1368	4.22584	4.24796	4.20337	4.20567	4.20567	4.20766	4.20965	4.19459	4.20642	4.15315	4.15789	4.15822	4.14394	4.1472	4.2149	4.16424	4.15668	4.13172	4.13142	4.15796	4.18021	4.15139	4.13575	4.16294	4.15712	4.17386	4.20545	4.24142	4.21669	4.20919	4.1891	4.24781	4.20598	4.19413	4.19294	4.18383	4.22499	4.25114	4.18621	4.16888	4.18437	4.21818	4.21723	4.21038	4.27411	4.19644	4.22734	4.24024	4.21721	4.22848	4.17805	4.21234	4.2386	4.18479	4.23197	4.27614
A0A8I3PU40	CSDE1		Cold shock domain containing E1 OS=Canis lupus familiaris OX=9615 GN=CSDE1 PE=4 SV=1	18	4.06984	4.08757		4.07552	4.06127	4.0823	4.06414	4.08688	4.02546	4.06819	4.08087	4.06167		4.03765	4.02144	4.05384	4.05646	4.44775	4.16944	4.07341	4.05241	3.9632			4.02832		4.01653		4.03944		4.04876	4.01913			4.09187	4.09531	4.05345	4.07195	4.01709	4.03432	4.04088	4.07636	3.97707	4.10279	4.124	4.12195	4.15709	4.13217	4.20241	4.16224	4.13932	4.11138	4.11261	4.10803	4.16827	4.10604	4.11962	4.10571	4.10091	4.1523	4.10311	4.12973	4.09083	4.09887	4.07293	4.13962	4.08911	4.06148	4.08099	4.08551	4.08866	4.14487	4.00119	4.03969	4.09006	4.11254	4.0976	4.08119	4.14128	4.10854	4.12011	4.13858	4.17355	4.15012	4.07125	4.09888	4.09929	4.06646	4.08853	4.16084
A0A8I3PU41	YBX3		Y-box binding protein 3 OS=Canis lupus familiaris OX=9615 GN=YBX3 PE=4 SV=1	8	4.25202	4.23204	4.29012	4.25919	4.21816	4.24699	4.15131	4.17531	4.25483	4.25478	4.04961	4.36457	4.35699	4.10389	4.23665	4.22531	4.24762	4.51374	4.28426	4.23256	4.22075	4.15946			4.33164	4.21035	4.18371	4.23801	4.36305		4.28574	4.30093	4.28184		4.37702	4.38056	4.31587	4.31924	4.18303	4.33671	4.36447	4.35796	4.30566	4.39507	4.41252	4.43871	4.43103	4.43328	4.19767	4.4465	4.42692	4.40946	4.41615	4.41393	4.4671	4.4722	4.43487	4.43665	4.45259	4.47486	4.29096	4.28036	4.27671	4.27555	4.22034	4.29331	4.23117	4.25634	4.26995	4.26613	4.30129	4.19288	4.21706	4.30326	4.25942	4.29752	4.28811	4.25853	4.28345	4.27153	4.28138	4.32003	4.32276	4.27759	4.25228	4.28174	4.30722	4.26448	4.10827	4.25659
A0A8I3PU47	CALU		Calumenin OS=Canis lupus familiaris OX=9615 GN=CALU PE=4 SV=1	23	4.23401	4.19088	4.21259	4.25901	4.18565	4.26845	4.16858	4.20074	4.28517	4.26238	4.22095	4.19952	4.12779	4.2462	4.22289	4.19122	4.26487	4.14622	4.16167	4.1724	4.09411	4.14283	4.15445	4.12365	4.16574	4.16318	4.17742	4.13695	4.13677	4.1118	4.11896	4.10318	4.13436	4.14416	4.14277	4.17762	4.17542	4.15553	4.17502	4.14166	4.12002	4.17684	4.17303	4.17771	4.15005	4.16408	4.15251	4.1763	4.25227	4.09502	4.17208	4.15881	4.14113	4.19347	4.1808	4.17639	4.17142	4.15491	4.17201	4.2048	4.22398	4.21069	4.24268	4.23485	4.19126	4.19053	4.14896	4.23894	4.26775	4.27248	4.25565	4.22729	4.20507	4.24895	4.22397	4.22964	4.2109	4.23871	4.24785	4.27611	4.27555	4.24836	4.28968	4.24829	4.195	4.25742	4.33412	4.22105	4.3518	4.30336
A0A8I3PU48	ENO2		phosphopyruvate hydratase OS=Canis lupus familiaris OX=9615 GN=ENO2 PE=3 SV=1	9	4.14841	4.08648		4.17379		3.97994			4.24593	4.10524	4.25544	4.21851		4.14738	4.17915	4.19219	4.09127	4.0085	4.19684	4.09763			4.10899		4.13586		4.19831		4.17115	4.06114		4.14599			4.20098			4.3147	4.01096		4.17146		4.15906	4.43276	4.46178	4.45915	4.38374	4.44945	4.53552	4.46384	4.33289	4.28611	4.44611	4.3619	4.40848	4.4264	4.3682	4.41514	4.41224	4.40568	4.19559	4.02367	4.18586	4.23122	4.11466	4.20766	4.13343	4.23355	4.18021	4.13266	4.15087	4.27787	4.27081	4.27543	4.23885	4.23365	4.13899	4.18071	4.16291	4.31204	4.19371	4.18943		4.28494	4.16039	4.1934	4.1702	4.17127	3.90301	4.14253
A0A8I3PU57	MID1		Midline 1 OS=Canis lupus familiaris OX=9615 GN=MID1 PE=4 SV=1	5																													4.26805	4.1035									4.04899				4.17842					4.22282														3.99944				4.12579		4.05742	4.00042	4.17982			4.09547	4.15496	4.08752		3.99452	4.03623						4.02295		4.06556	4.05829		4.23795	3.99828
A0A8I3PU64	TSN		Translin OS=Canis lupus familiaris OX=9615 GN=TSN PE=3 SV=1	8	4.20216	4.1455	4.26268	4.23776	4.06655	4.24258	4.13177	4.19823	4.16011	4.20445	4.15961	4.06021		4.16002	4.23883	4.2355	4.17538		4.22182	4.29119			4.1676	4.23011	4.12445	4.16536	4.16435	4.16055	4.14225		4.18172	4.17809	4.15791	4.05268	4.1621	4.16715	4.13698	4.22573	4.19934	4.17717	4.14826	4.15947	4.15396	4.07521	4.17523	4.15216		4.18229		4.11824	4.02339	4.05932	4.10618	4.11378	4.16751	4.06459	4.08193	4.10267			4.28621	4.22972	4.2146	4.22813	4.17642	4.20954	4.18706	4.29685	4.14255	4.2061	4.17067	4.15653	4.14144	4.20771	4.21565	4.18219	4.16001	4.16955	4.10914	4.24127	4.20329	4.17337	4.15949	4.18865	4.18815	4.2007	4.23249	4.18251	4.10134	4.14269
A0A8I3PU66	CHKB		Choline kinase beta OS=Canis lupus familiaris OX=9615 GN=CHKB PE=4 SV=1	2						4.22895			4.21782					4.23888			4.2082										4.2744						4.24172		4.18849			4.25559		4.21629	4.2305	4.20151																				4.18772	4.20657	4.23216	4.2239	4.21972	4.21483	4.21668	4.21921	4.21466	4.19034	4.1871		4.19534	4.18667	4.18573	4.22196	4.22406	4.25927	4.18983	4.18331	4.18023	4.13199	4.22745	4.18193	4.17739	4.11362	4.19246	4.17144	4.18543
A0A8I3PU70	P3H3		procollagen-proline 3-dioxygenase OS=Canis lupus familiaris OX=9615 GN=P3H3 PE=3 SV=1	13					4.04636		4.07866				4.0643				4.11311	4.26121	3.98503	4.22932	4.00388	4.03855	4.06859	3.98555	4.18527		4.18213	4.11341	4.0791		4.11759	4.19219			4.09309	4.16016	4.04728	4.02456	4.17374	4.07826	4.21222	4.02417	3.96164	4.0377	4.08339											3.9127							4.25431	4.10756	4.29043	4.30109	4.21647	4.26199	4.14847	4.15011	4.2421	3.8267	4.23851	4.18098	4.23836	4.18811	4.03134	4.19051	4.16128	4.186	4.18071	4.12866	4.19208	4.19551	4.25589	4.2547	4.19001	4.26326	4.16113	4.20859	3.81866	4.229
A0A8I3PU72	TMX4		Thioredoxin related transmembrane protein 4 OS=Canis lupus familiaris OX=9615 GN=TMX4 PE=4 SV=1	5	4.16124	4.11618		4.16193	4.17686	4.13024	4.06774	4.11518	4.14637	4.10326	4.08085			4.1581	4.14878	4.12993	4.14935		4.09477		4.16838		4.11241	4.38257	4.25184	4.26135	4.16344	4.22621	4.16881	4.21856	4.18045	4.12001	4.31051	4.13182	4.17601	4.16327	4.19507	4.22004	4.20564	4.21471	4.22634	4.15808	4.19499	4.15827	4.15906				4.29242	4.21278	4.15968	4.18066	4.16715	4.18163		4.20022	4.14132		4.12377	4.01082	4.12537	4.18012	4.17249	4.1384	4.09564	4.12522	4.1282	4.20242	4.13761	4.07664	4.11066	4.15154	4.15834	4.19715	4.22248	4.11268	4.15302	4.12618	4.16542	4.15948	4.10924	4.08013	4.07491	4.10864	4.13086	4.17043	4.17256	4.17514	4.16409	4.16811
A0A8I3PU92	VPS51		Vacuolar protein sorting-associated protein 51 homolog OS=Canis lupus familiaris OX=9615 GN=VPS51 PE=3 SV=1	6	4.19502	4.26896	4.21367	3.9956	4.33572	4.09792	4.33173	4.3283	4.19914	4.18234	4.30093	4.3957	4.29937	4.42994	4.1274		4.1531		4.31335	4.25126	4.36883	4.41755	4.44762	4.41394	4.33955	4.41575	4.34198	4.3971	4.20266	4.36151	4.36395	4.2977	4.23746	4.31484	4.15906	4.16186	4.16693	4.27328	4.21551		4.17185	4.15297	4.23988	4.19061	4.28352		4.12763	4.14196			4.23156			4.0993	4.17552	4.1277	4.18216		4.1854		4.11842	4.08095	4.11473	4.05698	4.13053	4.08232	4.0796	4.13976	4.14314	4.0861	4.10207	4.06034	4.21534	4.15051	4.1422	4.10552	4.07883	4.15372	4.16876	4.09046	4.06934	4.04949	4.05483	4.07896	4.10531	4.09536	4.0771	4.17935	4.14021	4.10495
A0A8I3PU99	XRN2		5'-3' exoribonuclease OS=Canis lupus familiaris OX=9615 GN=XRN2 PE=3 SV=1	8						3.97622			4.01936	4.07642						4.04082	4.10628		4.08421								4.25259	4.10514	4.08272		4.1563		4.14382		4.12425	4.19033	4.1558			4.1469	4.17345	4.12147	4.15953								4.13573										4.13188	4.13645	4.06146	4.05869	4.09156	4.13639	4.0769	4.12165	4.09104	4.13462	4.06995	4.16487	4.14801	4.12513	4.10961	4.11779	4.10438	4.09992	4.1715	4.14204	4.10963	4.11881	4.11762	4.11359	4.10479	4.13161	4.13649	4.10664	4.11214	4.16736
A0A8I3PUA5			Ig-like domain-containing protein OS=Canis lupus familiaris OX=9615 PE=4 SV=1	2						4.17702				4.18446	4.25784						4.1576																															4.24004													4.12783			4.1539	4.13135	4.08153	4.07265					4.22347			4.03578	4.17928	4.09519	4.05218		4.07543	4.06657	4.0618	4.0616		4.05017	4.03005	4.04594	4.20854	4.0339	4.06466
A0A8I3PUC1	NUP85		Nuclear pore complex protein Nup85 OS=Canis lupus familiaris OX=9615 GN=NUP85 PE=3 SV=1	5				4.0364			3.99653			4.05042	4.07467				3.9478		3.99142		3.92858								4.01693								4.03514					3.99776		4.03687		3.97496		4.02065											3.72797	3.69253	4.02239		3.93975	4.09246	4.04033	4.03822	4.06089	4.07267	4.10316	4.12543	3.96491	4.05621	4.01807	4.10571			4.06247	4.05612	3.99375	4.05276	4.14876	4.09513	4.07461	4.09266	4.06603	4.09971	4.09969	4.09327	4.14925	4.03659	4.12097	4.12487
A0A8I3PUC5	ANKS1B		Ankyrin repeat and sterile alpha motif domain containing 1B OS=Canis lupus familiaris OX=9615 GN=ANKS1B PE=4 SV=1	1		4.18265					4.19719	4.22882						4.18977		4.20681				4.17938	4.06519	4.14925		4.14153	4.16911						4.1544							4.16932		4.20967							4.10922														4.2505		4.27454		4.23774			4.20937			4.17574				4.04716											4.15592		4.23288
A0A8I3PUD4	GOLM2		Golgi membrane protein 2 OS=Canis lupus familiaris OX=9615 GN=GOLM2 PE=3 SV=1	6	3.92373								3.97971	3.99076					4.06569	3.99599	3.97251								4.10857	4.04626								4.01317	3.86071	3.93791	4.02675		4.06052		3.9913	3.98295	4.02409																		4.15711	3.99681	4.17295	4.16885	4.10239	4.15486	4.06665	3.9552	4.1372	4.05508	4.15778	4.13701	4.07224	3.98866	3.93225	4.10126	4.04404	4.07048	3.93015	4.02295	4.11737	4.11837	4.22687	4.13155	4.06222	4.16381	4.081	4.12006	3.99366	4.15521
A0A8I3PUE4	HADHA		enoyl-CoA hydratase OS=Canis lupus familiaris OX=9615 GN=HADHA PE=3 SV=1	31	4.22151	4.18912	4.21005	4.19895	4.22944	4.2657	4.17002	4.21551	4.18513	4.19007	4.19514	4.35428	4.16165	4.19114	4.1735	4.19261	4.21978	4.36349	4.1929	4.16471	4.1581	4.16082	4.18382	4.1634	4.16169	4.18503	4.1639	4.18004	4.17648	4.20973	4.18876	4.18724	4.1882	4.19484	4.17316	4.18693	4.178	4.17638	4.21014	4.20875	4.18521	4.16874	4.18946	4.28567	4.21136	4.24685	4.30541	4.25169	4.21349	4.3027	4.37049	4.34143	4.3142	4.32465	4.25961	4.2771	4.35789	4.39471	4.24398	4.25316	4.17715	4.18216	4.16499	4.16399	4.17578	4.17151	4.16512	4.2116	4.18492	4.18206	4.18038	4.18741	4.18338	4.17034	4.2303	4.16716	4.19674	4.16766	4.19477	4.20454	4.19563	4.15375	4.16848	4.18897	4.16674	4.1804	4.15447	4.16014	4.17985	4.18837
A0A8I3PUF0	BST2		Bone marrow stromal antigen 2 OS=Canis lupus familiaris OX=9615 GN=BST2 PE=4 SV=1	4	4.25718		4.31535						4.38335		4.35304	4.28327			4.2405												4.4204		4.17113				4.39325			4.28649	4.37513			4.29247		4.42632																			4.11035	4.22498	4.15068	4.17447	4.21834		4.12364		4.18772		4.08515	3.99252			4.13133	4.13049	4.11022	4.27263			4.21739	4.1284	4.20203	4.0134	4.1452	4.24326		4.19658
A0A8I3PUG6	SNRPG		Small nuclear ribonucleoprotein G OS=Canis lupus familiaris OX=9615 GN=SNRPG PE=3 SV=1	1																4.24989				4.1846					4.23429						4.22058				4.30588		4.24081	4.28282		4.28694		4.27404						4.11048	4.32541	4.21823	4.14763				4.14745						4.24899	4.31096	4.26335	4.2596	4.28498	4.28699	4.29558			4.33445		4.35802			4.31581		4.30269	4.27533	4.34845	4.27407			4.32737			4.29163	4.36757	4.27477	4.16203
A0A8I3PUK3	ATAD3A		ATPase family AAA domain containing 3A OS=Canis lupus familiaris OX=9615 GN=ATAD3A PE=4 SV=1	7	4.14812		4.10678	4.11048	4.18877	4.18282		4.11184	4.13258	4.13901	4.12897	4.22588		4.1484	4.11257	4.12541	4.14566		4.1787		4.0745		4.04345	4.14405	4.13801	4.1624	4.12388	4.10594	4.17663		4.15863	4.17393	4.15602		4.19303	4.17993	4.16933	4.14581	4.132	4.16486	4.17318	4.17797	4.12771	4.20672		4.18677	4.19487	4.18615	4.10384	4.24519	4.24226	4.21851	4.1759	4.21623	4.19168	4.18416	4.23652	4.26234	4.16397	4.20525	4.15453	4.14666	4.14803	4.11975	4.14511	4.14905	4.14796	4.21241	4.10188	4.15039	4.12705	4.17544		4.12961	4.14239	4.14711	4.16169	4.15464	4.19731	4.18061	4.13497	4.1525	4.19757	4.15619	4.11997	4.17256	4.22297	4.14319	4.11239	4.25131
A0A8I3PUK8	MBNL1		Muscleblind like splicing regulator 1 OS=Canis lupus familiaris OX=9615 GN=MBNL1 PE=4 SV=1	5	4.18822			4.09454		4.08523	4.16666		4.12799	4.14206		4.11087		4.15314	4.09583	4.09681	4.03308		4.18907		4.14451			4.25273	4.18412	4.10584	4.15111	4.13091	4.19999		4.15807	4.19551	4.10923		4.2044	4.12254	4.16289	4.17232	4.12843	4.14218	4.18565	4.19499	4.15441			4.18175	4.12106	4.17584		4.15451	4.1192	4.1533		4.10855	4.18026	4.15579	4.14367		4.08662	4.18034	4.2127	4.23171	4.19428	4.19364	4.17267	4.18788	4.20926	4.16459	4.21628	4.17423	4.20572	4.15978	4.14496	4.18472	4.22181	4.19635	4.23635	4.21483	4.256	4.22466	4.21985	4.2107	4.20802	4.23689	4.21732	4.19259	4.25807	4.18671	4.24996	4.26563
A0A8I3PUL1	PPA2		inorganic diphosphatase OS=Canis lupus familiaris OX=9615 GN=PPA2 PE=3 SV=1	8				4.09136						3.99348		3.98014					3.96674									3.99567	4.08314	4.0841					4.05978		4.09983	4.07823	4.09615	3.98355			4.08073	3.97917	4.10137								3.85177				3.88914						4.04574	4.08369	4.03817	4.08135	4.05577	4.02724	4.07009	4.08718	4.08151	4.08292	4.05894	4.09227		4.05288	4.09913	3.95932	4.13529	4.06109	4.04816	4.04538	4.06863	4.05983	4.04604	4.05921	4.0337	4.06643	4.0989	4.07459	4.22242	4.08251
A0A8I3PUL5	C1S		Complement C1s OS=Canis lupus familiaris OX=9615 GN=C1S PE=4 SV=1	11	4.18111	4.16101	4.21885	4.16418	4.1869	4.10632	4.24738	4.1199	4.23502	4.17914	4.24016	4.14659	4.20202	4.10764	4.18039	4.16772	4.10923	4.26916	4.16833	4.24983	4.25058	4.2023	4.24619	4.17098	4.27191	4.26982	4.29459	4.19679	4.20436	4.33365	4.20615	4.31197	4.25212	4.2495	4.14204	4.19143	4.22708	4.19226	4.19776	4.19267	4.19338	4.17333	4.2393	4.13931	4.16439	4.18912	4.2726	4.1509	4.22396	4.23787	4.10194	4.15032	4.09864	4.10899	3.96588	4.13844			4.16455	4.13305	4.18957	3.98816	4.23268	4.20913	4.20505	4.11348	4.14746	4.12943	4.20004	4.24006	4.17696	4.20066	4.22142	4.19813	4.16527	4.19832	4.08225	4.18438	3.89635	4.10999	4.22025	4.20778	4.20012	4.22668	4.18726	4.22477	3.86463	4.2047	3.98503	3.99299
A0A8I3PUL6	TGS1		Trimethylguanosine synthase OS=Canis lupus familiaris OX=9615 GN=TGS1 PE=3 SV=1	2																											4.03517		4.04141							3.90966					3.99439	3.92696																				3.97919	3.95147		4.01475	4.02828	4.01504	3.8293	3.9464	3.97571	3.94247	3.98725		4.01987	3.95709	3.98955	3.98858	3.9852	3.94619	3.93491	3.98339	3.98295	3.92665	3.99861	3.99221	3.98589	4.01445	3.99715	3.98709	3.92191
A0A8I3PUM8	ARMC8		Armadillo repeat-containing protein 8 OS=Canis lupus familiaris OX=9615 GN=ARMC8 PE=4 SV=1	1	4.04779			4.11906		4.08662			4.10934		4.13389	4.15359		4.1544			4.11024						4.27861		4.15767	4.21205	4.16347		4.15072	4.22514			4.10035		4.1383	4.17249	4.17191	4.18601	4.08586	4.17344	4.21748	4.21461	4.09234				4.16361		4.22157		4.13442			4.14527	4.1141	4.11295	4.18303		4.18656		4.10241	4.08532	4.09327	4.06316	4.09306	4.11903	4.11229	4.07092	4.05749	4.11465	4.07452	4.10663	4.13664	4.0884	4.06994	4.08487	4.05691	4.07803	4.09615	4.13378	4.10141	4.11346	4.11314	4.10386	4.10894	4.11277	4.13859	4.10047	4.12024	4.06771
A0A8I3PUN9	CD276		CD276 molecule OS=Canis lupus familiaris OX=9615 GN=CD276 PE=4 SV=1	7	4.11129			4.17398	4.14946		4.25599	4.18632	4.10342	4.00542	4.11427	4.0538	4.30563		4.16883	4.14508	4.10683	4.36633	3.90208				4.30307		4.18068	4.28865	4.30249		4.24091		4.28706				4.08215	4.17799	4.23953		4.25587	4.21986	4.1559	4.11639										4.38635	4.07397	4.06673		4.11938			4.10543		4.30841	4.19579	4.29455	4.33659	4.10304	4.29415	4.18103	4.26984	4.30816	3.93587	4.22458	4.28058	4.29998	4.29487	4.10729	4.22497	4.26046	4.223	4.2079	4.15492	4.2434	4.2315	4.14993	4.26181	4.21136	4.28538	4.25069	4.23792	4.15236	4.2066
A0A8I3PUP5	RNF25		Ring finger protein 25 OS=Canis lupus familiaris OX=9615 GN=RNF25 PE=4 SV=1	2																																										4.13946					4.12307															3.98333	3.97364			4.00501			4.0478	4.03033	4.01422	4.0498			4.03427	4.06407	4.08327	4.05296	3.93874		3.97895	4.01165	4.0628	4.01543	3.8889	4.06402	3.94798	3.99838	3.95837	3.94267
A0A8I3PUQ0	SBSPON		Somatomedin B and thrombospondin type 1 domain containing OS=Canis lupus familiaris OX=9615 GN=SBSPON PE=4 SV=1	1	4.15136									4.13481				4.18805	4.12057				4.32913		4.29211	4.29343	4.25613	4.26297	4.07143	4.23165	4.27998	4.27986	4.23241	4.24936	4.19069	4.2258	4.14057		4.05072	4.14969	4.16953	4.16117	4.03136	4.19619	4.16502	4.1193	4.11092								4.09659																								4.04571		4.09393
A0A8I3PUQ8	PRKCA		Protein kinase C OS=Canis lupus familiaris OX=9615 GN=PRKCA PE=3 SV=1	6		4.05947		4.02338			4.06953			4.06465				4.14299	4.19641	4.03751						4.07833			4.04402		3.96853		4.04138							3.98143												4.20391	4.19013	4.3413					4.14233	4.09661					4.07789	4.03992	4.05323	4.06134	4.07151	4.0668	4.09016	4.13081	4.09655	4.06102	4.08552	4.09192			4.07318	4.08227	4.04534	4.10773	4.10665	4.08673	4.11712	4.07455	4.03697	4.11375	4.10157	3.99704	4.02389	4.09692	4.1445	3.97952
A0A8I3PUS3	MZT2B		Mitotic spindle organizing protein 2B OS=Canis lupus familiaris OX=9615 GN=MZT2B PE=3 SV=1	1														3.89122			3.95666																		3.98799	3.93172			3.96665		3.91969	4.00016	3.9451											3.90051		3.85417	3.73056		3.8977	3.94567	3.9306	3.99253	3.94316	3.88777	3.9463	4.00441	3.90499	3.89609	3.97309	3.94073	3.96374	4.04617	3.94945	3.9583	4.03399	4.00798	4.03259	4.02659	3.96544	4.02742	4.02191	4.03997	4.0545	4.03876	4.02316	3.99158	3.9961	4.00851	4.04849	3.92738
A0A8I3PUS4	COL6A5		Collagen type VI alpha 5 chain OS=Canis lupus familiaris OX=9615 GN=COL6A5 PE=4 SV=1	52	4.17156					4.02068	4.33696	4.30287	4.09064	4.20892	4.27662		4.30316		4.27664	4.34639	4.27992		4.29047	3.98119	4.09424	4.34427	4.0864	4.41069	4.20899	4.35057	4.2711	4.22817	4.33025	4.30256		4.25578			4.02263	4.09915	4.1325	4.04503	4.40168		4.23009	4.21675			4.09182			4.2102			4.28209	4.29647		4.11808							3.95054	3.84562	3.94215	3.97979	4.19081	3.94748	3.83482	4.02144	4.34936	4.11526	3.89963	3.72355	4.14636	4.06067	3.99838	4.10366	3.83752	4.04605	4.02215	4.24866	4.02638	4.01436	4.15072	4.30938	4.119	4.05109	4.10318	4.00247	3.80673
A0A8I3PUS6	MFAP1		Microfibril associated protein 1 OS=Canis lupus familiaris OX=9615 GN=MFAP1 PE=3 SV=1	1																				4.32218																					4.28982	4.30263	4.32422																			4.21002	4.17284	4.13949	4.18041	4.06994	4.22357			4.28898	3.96316	4.12118			4.08128	4.01225	4.21761	4.0482	4.10095	4.19149	4.22754	4.21543	4.21535	4.19521	4.16366	3.88672	4.13686		4.10005	4.13802
A0A8I3PUT1	F2		Prothrombin OS=Canis lupus familiaris OX=9615 GN=F2 PE=3 SV=1	16	4.22601	4.23061	4.21676	4.16051	4.23878	4.17862	4.28804	4.23901	4.25952	4.27591	4.25598	4.254	4.30632	4.23883	4.16691	4.17987	4.15996	3.97678	4.21935	4.30744	4.28074	4.2994	4.331	4.28939	4.32465	4.34149	4.35378	4.3578	4.2671	4.32375	4.25762	4.37765	4.2845	4.33433	4.19817	4.24936	4.26898	4.26318	4.23399	4.18685	4.28966	4.23813	4.27918	4.11515	4.19301	4.13348	4.06808	4.23097	4.2372	4.01685	4.16739	4.12025	4.1328	4.17436	4.15222	4.13848	4.10269	4.09566	4.19509	4.08385	4.15872	3.98091	4.13753	4.20383	4.1699	4.05901	4.08134	4.17397	4.19151	4.38183	4.19477	4.24663	4.24173	4.2188	4.18293	4.24764	4.22095	4.14618	3.76013	4.04965	4.20379	4.22165	4.2376	4.14154	4.1284	4.18534	4.03619	4.22643	3.9829	4.15453
A0A8I3PUT7	ZFPL1		Zinc finger protein-like 1 OS=Canis lupus familiaris OX=9615 GN=ZFPL1 PE=3 SV=1	2																																			4.09354																											4.10398	4.15775	4.0936		4.1359		4.03676	4.15678	4.1753	4.0796	4.11393		4.08188	4.13151	4.07779	4.04497	4.06321	4.08598		4.14494	4.1669	4.16587	4.12916	4.05318	4.09106	4.08513	4.07189	4.07312	4.06929
A0A8I3PUW7			S100/CaBP-9k-type calcium binding subdomain domain-containing protein OS=Canis lupus familiaris OX=9615 PE=4 SV=1	3	4.39388	4.41825	4.42929	4.41413	4.37746	4.38102	4.42163	4.39675	4.40808	4.35612	4.37155	4.31653	4.42441	4.41651	4.45604	4.35591	4.38399	4.5185	4.4159	4.43347	4.36824	4.38582	4.40503	4.41262	4.30211	4.40202	4.39055	4.39362	4.43268	4.3623	4.41655	4.38387	4.40308	4.36923	4.40316	4.37332	4.35275	4.44228	4.38762	4.43438	4.37582	4.40297	4.37445	4.27487	4.36912	4.23144	4.19693	4.26994	4.23371	4.21672	4.25562	4.25396	4.17133	4.26286	4.23226	4.21094	4.18173	4.27912	4.2409	4.248	4.4619	4.43438	4.45413	4.44232	4.38765	4.39255	4.3405	4.35701	4.44078	4.30945	4.40636	4.30455	4.31994	4.34336	4.36734	4.36502	4.38939	4.33131	4.33177	4.35331	4.34476	4.29537	4.37831	4.34621	4.37836	4.36466	4.26549	4.35864	4.37786	4.31203
A0A8I3PUY2	LMO7		LIM domain 7 OS=Canis lupus familiaris OX=9615 GN=LMO7 PE=4 SV=1	12				4.2058					4.28846			4.18835					4.12265		4.23867	4.1919		4.27139							4.21557			4.08991			4.12826	4.11305					4.23304	4.15924		4.26098	4.21693	4.318	4.2177	4.29084	4.39481		4.24358	4.23065	4.24253	4.22369	4.26907	4.20651	4.24685	4.238	4.24952	4.2498	4.1321	4.04117	4.11242	4.09058	4.10842	4.0878	4.1099	3.97375	4.11697		4.12242	4.11891		4.18487	3.88448	4.0869		4.10142	4.0783	4.04214	4.06377	4.06401	4.1033	4.07818	4.12397			4.13697
A0A8I3PUZ2	ARHGEF10		DH domain-containing protein OS=Canis lupus familiaris OX=9615 GN=ARHGEF10 PE=4 SV=1	5	4.23926	4.19202	4.35577		4.28487	4.24905	4.27491	4.28991	4.25017	4.18727	4.23901	4.16602		4.0058		4.25367	3.80592		4.18454	4.25078	4.27941	4.26096	4.26656	4.28007	4.06835	4.04805	4.11621	4.1846	4.14681	3.98084	4.25743	4.15371	4.13142	3.91705	4.05702	4.07418	4.0928	4.07046	4.0389	4.09426	4.03702	3.97718	3.8928	4.15081		4.1358		4.07883	4.11656	4.05282		4.12189			4.04924	4.05847	4.11993		4.22808	4.25178	3.99426	3.92038	3.9582	4.00501	3.98714	4.00266	4.0822	4.05259	4.01152	4.0408	4.01647	3.90268	4.13139	4.0574	3.94135	3.99074	3.8988	3.93627	3.91022	3.95612	3.91111	3.97612	3.90759	3.93883	3.92309	3.9748	3.87204	4.03363	3.94144	3.90356
A0A8I3PUZ5	GGT5		Gamma-glutamyltransferase 5 OS=Canis lupus familiaris OX=9615 GN=GGT5 PE=3 SV=1	3										4.15978																																																																	4.18206		4.04736	3.86441									3.7731
A0A8I3PV18	CBR1		carbonyl reductase (NADPH) OS=Canis lupus familiaris OX=9615 GN=CBR1 PE=3 SV=1	4	4.16478	4.10033	4.18809	4.16254	4.16096	4.19861	4.17195	4.18241	4.19722	4.15611	4.18676	4.17927	4.23237	4.18223	4.18793	4.1747	4.16685		4.17357	4.22705	4.1583	4.17485	4.24293	4.18715	4.16304	4.19145	4.22106	4.19281	4.20142		4.28193	4.2319	4.22235		4.17093	4.20121	4.19584	4.18781	4.20775	4.21402	4.2543	4.19755	4.38992	4.24087	4.16383	4.15349		4.15409	4.16671	4.22211	4.24091	4.21408		4.22406	4.28233	4.23223	4.28127	4.26985	4.2258	4.19416	4.19912	4.11341	4.21812	4.19935	4.1825	4.15499	4.1581	4.1567	4.18958	4.11616	4.15989	4.21208		4.29648	4.17063	4.17188	4.16583	4.16642	4.3121	4.11817	4.11193	4.20271	4.1854	4.13243	4.19184	4.17183	4.2768	4.20482	4.27576	4.15132
A0A8I3PV34	XPNPEP1		X-prolyl aminopeptidase 1 OS=Canis lupus familiaris OX=9615 GN=XPNPEP1 PE=3 SV=1	15	4.0789	3.99851	4.11314	4.0645	4.03341	4.0808	4.07692	4.03832	4.07873	4.02593	4.05285	4.06139	4.18413	4.02622	4.10344	4.09528	4.08528	4.33991	4.05853	4.1134	4.15475	4.0409	4.13404	4.06511	4.09707	4.09482	4.13635	4.10051	4.14133	4.10299	4.13926	4.0779	4.09589	4.0984	4.1073	4.08424	4.08636	4.10848	4.06416	4.11212	4.11632	4.09274	4.12401	4.10057	4.05878	4.12848	4.05855	4.08948	4.12238	4.11461	4.06943	4.08448	4.13739	4.05565	4.04563	4.07167	4.09576	4.19608	4.05528	4.06514	4.1783	4.09876	4.18873	4.23711	4.09367	4.11182	4.05073	4.10525	4.17305	4.1437	4.11233	4.06477	4.04724	4.11008	4.08652	4.10694	4.04757	4.07292	4.07305	4.07618	4.06943	4.06385	4.1544	4.16566	4.08162	4.14984	4.01939	4.09065	4.01443	4.1203
A0A8I3PV39	METAP1		Methionine aminopeptidase OS=Canis lupus familiaris OX=9615 GN=METAP1 PE=3 SV=1	5															4.16826																																			4.25707												4.07106		4.09825				4.09241			4.09022	4.05858		4.08406	4.07316	4.0867	4.07224	4.09873	4.11157	4.11424	4.09845	4.10007	4.08574	4.09529	4.073	4.12583	4.1285		4.09848	4.04265
A0A8I3PV53	H1-2		H1.12 linker histone, cluster member OS=Canis lupus familiaris OX=9615 GN=H1-12 PE=3 SV=1	2																																																														4.1308				4.00325			4.03991	4.03985	3.95131	4.06239			4.15774		4.09556	4.11483	3.8399		4.02357		3.95532				3.84262		4.08197
A0A8I3PV61	HADHB		Hydroxyacyl-CoA dehydrogenase trifunctional multienzyme complex subunit beta OS=Canis lupus familiaris OX=9615 GN=HADHB PE=3 SV=1	15	4.34311	4.28973	4.31016	4.3141	4.33612	4.41851	4.29893	4.34451	4.3022	4.32316	4.32238	4.46439	4.28893	4.29387	4.30596	4.32413	4.33278		4.32045	4.28571	4.27388	4.24722	4.29419	4.31383	4.31528	4.29863	4.27902	4.30097	4.31239	4.28935	4.32333	4.31225	4.3151	4.28826	4.31365	4.30234	4.32473	4.28856	4.30174	4.32261	4.31622	4.29298	4.31195	4.40473	4.3172	4.35485	4.42132	4.37946	4.43669	4.45139	4.49964	4.46599	4.43894	4.437	4.36671	4.38303	4.47477	4.51102	4.35475	4.3562	4.32102	4.32397	4.30855	4.28589	4.30322	4.29541	4.31606	4.3311	4.30284	4.32394	4.30684	4.31946	4.26251	4.29677	4.35499	4.3016	4.31712	4.31209	4.30351	4.34268	4.32806	4.30837	4.29609	4.325	4.30209	4.30369	4.28142	4.29805	4.31417	4.28467
A0A8I3PV68	CLPTM1L		CLPTM1 like OS=Canis lupus familiaris OX=9615 GN=CLPTM1L PE=3 SV=1	1														4.09326													4.10499		4.16623	4.24978			4.12068		4.081		4.11481	3.96465	4.13306		4.02367	4.09257	4.10001				4.12748				4.03361			4.10391		4.05931					4.09024	4.0048	3.99855	4.07778		4.06078	4.08836	4.02816	4.04562	4.03377	4.0515	4.00583	4.08812	4.0766	4.041	4.02476	4.02082	4.00259	3.95536	4.081	4.03056	3.98984	4.04291	4.02743	4.05073	4.03581	3.96265	4.03722	3.95246	4.06717
A0A8I3PV70	TOR1A		Torsin OS=Canis lupus familiaris OX=9615 GN=TOR1A PE=3 SV=1	2				4.06447		4.1129				4.14078	4.1192	4.16233		4.02342	4.16918		4.07736									4.03232	4.02765		4.11837				4.0832		4.0442	4.03436	4.05043	4.04223	4.04292	4.05461	4.055	4.05645	4.00254				4.12655				4.0704				4.16949		4.03999			4.02866	4.05461	4.10567	4.09037	4.07752		4.08577		4.08605	4.0354	4.08643	4.07325	4.14908	4.04176	4.08043	4.07232	4.07595	4.06949	4.0711	4.12791	4.06772	4.07506	4.04804	4.08177	4.08682	4.04429	4.06885	4.08544	4.03738	4.0304	4.02793
A0A8I3PV83	DPM1		Dolichol-phosphate mannosyltransferase subunit 1 OS=Canis lupus familiaris OX=9615 GN=DPM1 PE=3 SV=1	6	4.18777	4.13559	4.2182	4.23288	4.22962	4.28907	4.16509	4.18032	4.23323	4.20725	4.2235	4.15885		4.19668	4.19361	4.1784	4.24424		4.18962	4.09017					4.21331	4.26621	4.17051	4.11592	4.19815		4.29091		4.2107		4.22032	4.22754	4.20242	4.19128		4.2003	4.19981	4.19869	4.23077			4.21546		4.18966		4.19256				4.22995			4.17915		4.15204	4.1576	4.21751	4.22382	4.2478	4.23538	4.16048	4.23159	4.17596	4.21578	4.2097	4.18165	4.21725	4.20638		4.20096	4.23266	4.20764	4.22199	4.21824	4.2324	4.21931	4.19882	4.19677	4.20667	4.2063	4.18165	4.23949	4.23052	4.18487	4.25272	4.11251
A0A8I3PV90	PTPRC		protein-tyrosine-phosphatase OS=Canis lupus familiaris OX=9615 GN=PTPRC PE=4 SV=1	18	4.09461	4.14665	4.07932	4.12562	4.09308	4.01706	4.131		4.05518	4.06656	4.17005	4.04771	4.15841	4.14317	4.02354	4.15536	4.02026		4.0668	4.11582	4.07221	4.02847	4.12584	3.9994	4.15859	4.14413	4.12187	4.05852	4.03305	4.21688	4.12582	4.10139	4.13299	4.10085	4.05247	4.10273	4.10661	4.11771	4.03676	4.09576	4.06187	4.11332	4.07129								3.96006		4.19295	3.95378		4.00236					4.08357	4.22079	4.04654	3.93439	4.11102	4.06537	4.16455	4.1095	4.0568	4.02261	4.09498	4.05098	4.04902	4.03331	4.11779	4.13691	4.1271	4.15462	4.14265	4.10685	4.18999	4.13224	4.08478	4.07605	4.14808	4.10651	4.09771	4.06945	3.89297	4.03413
A0A8I3PVA9	CWC22		CWC22 spliceosome associated protein homolog OS=Canis lupus familiaris OX=9615 GN=CWC22 PE=4 SV=1	2																																																														3.69339	3.61858			3.71991						3.77289			3.77145				3.85132		3.63612	3.79584	3.80886	3.6987			3.86801
A0A8I3PVB5			Ig-like domain-containing protein OS=Canis lupus familiaris OX=9615 PE=4 SV=1	4	4.36311	4.33353	4.35691	4.34583	4.39341	4.36001	4.40405	4.3819	4.34321	4.42929	4.43441	4.41313	4.29835	4.27591	4.38008	4.32169	4.32271	4.13477	4.33837	4.43565	4.42877	4.41461	4.47962	4.41031	4.46227	4.47721	4.45616	4.44519	4.387	4.50723	4.35097	4.50865	4.39646	4.42777	4.28301	4.32263	4.37227	4.33317	4.35914	4.33807	4.47819	4.38837	4.31675	4.26584	4.3742	4.27573	4.25769	4.38765	4.35501	4.27926	4.33323	4.23592	4.29567	4.30248	4.25614	4.33241	4.25582	4.27593	4.32397	4.23248	4.29781	4.19953	4.35124	4.33053	4.30655	4.23377	4.21138	4.27427	4.33187	4.46442	4.33911	4.41125	4.35561	4.33087	4.24831	4.32719	4.28629	4.29176	4.03524	4.24352	4.32564	4.30875	4.34492	4.28793	4.30787	4.30925	4.20593	4.42256	4.17192	4.18541
A0A8I3PVC1	DTX3L		E3 ubiquitin-protein ligase OS=Canis lupus familiaris OX=9615 GN=DTX3L PE=3 SV=1	1					4.09436		4.26566		4.21919										4.23339																	4.18605																										4.18917	4.0817	4.05787		4.11784		4.13	4.18644		4.18119	4.16338			4.15362	4.20884	4.13781	4.24896	4.03648	4.12044	4.21181	4.15572	4.15127	4.15135	4.24407	4.19913	4.10325	4.18786	4.02823
A0A8I3PVD6			Ig-like domain-containing protein OS=Canis lupus familiaris OX=9615 PE=4 SV=1	3	4.28387	4.29981	4.22446	4.25248	4.24466	4.26313	4.28271	4.26828	4.31625	4.32011	4.3461	4.33344		4.19179	4.25944	4.17109	4.27542		4.32375	4.38221	4.25998	4.36018	4.34322	4.33034	4.38705	4.39792	4.42699	4.37248	4.32496	4.46874	4.23159	4.39505	4.39753	4.38853	4.16749	4.18345		4.20344	4.37272	4.19821	4.39731	4.34019	4.28033	4.19066	4.31777	4.22124		4.37042	4.34478		4.32466		4.16182	4.22994		4.28468		4.2599	4.30961	4.24649	4.24123	4.21117	4.23203	4.28252	4.1221	4.17525	4.15987	4.17794	4.25299	4.44354	4.26871	4.37037	4.26599	4.29574	4.33816	4.28116	4.23027	4.24452	4.15125	4.1152	4.26595	4.26157	4.23725	4.16789	4.207	4.19904	4.19992	4.35188	4.1815	4.17394
A0A8I3PVD8	POSTN		Periostin OS=Canis lupus familiaris OX=9615 GN=POSTN PE=4 SV=1	49	4.12706	4.17264	4.15495	4.11588	4.18788	4.10487	4.19508	4.1001	4.16906	4.1066	4.21021	4.19664	4.06093	3.98772	4.16367	4.10581	4.13182	4.30125	4.18242	4.15928	4.14911	4.14331	4.19464	4.28822	4.18451	4.20999	4.20366	4.12491	4.23954	4.27886	4.14457	4.11348	4.1653	4.21743	4.21103	4.15987	4.24749	4.19435	4.26073	4.20822	4.19515	4.2087	4.23415	4.07269	4.09394	3.85602	3.95134	3.97736	3.88844	3.96497	4.19615	4.02955	3.97325	3.86972	4.15278	4.0534	3.92661	3.98178	4.09051	3.96314	4.30063	4.34383	4.33446	4.33415	4.33853	4.31682	4.24102	4.12661	4.3452	4.1371	4.33132	4.29956	4.30565	4.18273	4.30578	4.34094	4.3591	4.2764	4.14468	4.20267	4.22783	4.28122	4.32868	4.27071	4.3464	4.23602	4.17041	4.39496	4.10976	4.33939
A0A8I3PVE2	MYO18B		Myosin XVIIIB OS=Canis lupus familiaris OX=9615 GN=MYO18B PE=3 SV=1	3	4.39916	4.48706	4.50237	4.44916	4.46894	4.44859	4.44639	4.46223	4.43267	4.39482	4.45411	4.35525	4.55748	4.43558	4.42074	4.43717	4.42613		4.31485	4.40728	4.40705	4.42934	4.36525	4.46196	4.31122	4.37378	4.28916	4.3282	4.31904	4.2432	4.42701	4.41823	4.29147		4.29262	4.32483	4.33464	4.4215		4.41891	4.22666	4.30434		4.25867	4.34252	4.29136	4.33682	4.26078	4.38412	4.25127	4.22429	4.29429	4.23336	4.29851	4.25039	4.24232	4.29367	4.23571	4.40647	4.28741	4.21234	4.00095	4.13784	4.1723	4.1794	4.22279	4.28497	4.14742	4.16063	4.13922	4.2113	4.06627	3.86206	4.16917	4.04969	4.1353	4.00834	4.05945	4.13474	4.2736	4.1091	4.16544	4.1215	4.1428	4.21552	4.21219	4.06721	4.22797
A0A8I3PVF4	MRI1		Methylthioribose-1-phosphate isomerase OS=Canis lupus familiaris OX=9615 GN=MRI1 PE=3 SV=1	4	4.15979	4.05259			4.02668				4.03783	4.03481		3.94166		4.05058	4.03236		3.95053		4.14813			4.2048				4.12039						4.11746			3.99457	4.06861	4.07089	3.98538	4.10485	4.06478		3.99494	4.08773			4.05706		4.11334	3.88302							4.07187	4.11037		4.08945	4.18713	4.02204	3.98591	4.07029	4.03118	3.98771		3.99209	4.00963	4.01023	4.07035	3.99891	3.99388			4.07639	4.0528	4.02799	4.08069	3.99971	3.87865	4.04564	3.92357	3.93296	3.875	3.91579	4.04267	3.99977	3.95913	4.15707	3.96846
A0A8I3PVF9	NAPB		NSF attachment protein beta OS=Canis lupus familiaris OX=9615 GN=NAPB PE=3 SV=1	1																																																																											4.13439							4.19834							4.11658
A0A8I3PVI9	ADH5		S-(hydroxymethyl)glutathione dehydrogenase OS=Canis lupus familiaris OX=9615 GN=ADH5 PE=3 SV=1	7	4.28839	4.17546	4.27014	4.27459	4.19837	4.30802	4.18998	4.26207	4.22678	4.22841	4.23265	4.12956		4.15835	4.23151	4.22455	4.23903		4.2565	4.14943	4.30589	4.22839	4.21692	4.25998	4.16445	4.2094	4.23034	4.23734	4.13069	4.17605	4.21662	4.24781	4.22239	4.17643	4.23129	4.20952	4.20771	4.23875	4.18912	4.23243	4.15868	4.18466	4.2023	4.24098	4.20112	4.29015		4.22473	4.09172	4.28147	4.23884	4.18487	4.26551	4.19305	4.20054	4.19418	4.29706	4.24081	4.14505	4.26366	4.22538	4.16374	4.20038	4.23952	4.20359	4.21617	4.15448	4.25127	4.16167	4.26072	4.15897	4.18122	4.10987	4.24546	4.19908	4.1943	4.18441	4.18961	4.16646	4.22991	4.16189	4.18477	4.11025	4.2158	4.20463	4.2346	4.26359	4.19726	4.1977	4.13868
A0A8I3PVK3	COPS8		COP9 signalosome complex subunit 8 OS=Canis lupus familiaris OX=9615 GN=COPS8 PE=3 SV=1	3	4.1852			4.16612		4.18765	4.16253	4.14993	4.2214	4.17671	4.30697	4.247		4.20748	4.16675	4.21595	4.20875		4.15742				4.21021		4.2072		4.16118	4.20122	4.28943		4.07429	4.16007	4.21662		4.1966	4.18978		4.21039	4.17663	4.21819	4.19765	4.20002	4.21554		4.27395		4.20517	4.27643	4.28418	4.26209	4.27129		4.22492	4.22199	4.32466	4.24611	4.23312	4.24008	4.24512	4.27858	4.17839	4.19619	4.20581	4.18737	4.16948	4.17626	4.16306	4.19269	4.24	4.17507	4.22065	4.2228		4.19388	4.17527	4.19498	4.18043	4.18924	4.19092	4.16029	4.19823	4.17828	4.22017	4.18902	4.20682	4.16493	4.19533	4.19437	4.1881	4.16967
A0A8I3PVL2	PTMA		Prothymosin alpha OS=Canis lupus familiaris OX=9615 GN=PTMA PE=3 SV=1	5	4.10803	4.12411	4.08792	4.14603	4.23152	4.14463	4.18734	4.16782	4.29219	4.17461	4.1506	3.92952	4.22826	4.25124	4.18049	4.20822	4.16297		4.22521	4.26456	4.23567	4.27976	4.29004	4.33345	4.22758	4.27635	4.32995	4.29048	4.29011		4.26023	4.25205	4.27879		4.25358	4.29799	4.17514	4.33293	4.08686	4.27627	4.29806	4.28699	4.26728	3.97209	3.96418	3.98296	3.96549	4.06927		3.95314	3.96837		4.00582	4.07254	4.08925	4.10625	3.93048	3.89098	4.09285	4.13657	4.0625	4.20395	4.12479	4.13033	4.11651	4.11865	4.16155	4.12566	4.2385	4.22543	4.15885	4.23587		4.23913	4.27084	4.20525	4.25594	4.22175	4.28031	4.24592	4.21986	4.20061	4.22134	4.2034	4.11924	4.17871	4.24233	4.14035	4.31597	4.21055
A0A8I3PVM0	COPS7A		COP9 signalosome subunit 7A OS=Canis lupus familiaris OX=9615 GN=COPS7A PE=3 SV=1	5	4.16275	4.16263		4.17173		4.1852		4.14004	4.13727	4.13776						4.12248	4.14345												4.09208			4.08256									4.14369	4.12964		4.16212	4.20609	4.19201		4.10085		4.23831	4.15051	4.20361	4.1494	4.19547			4.15213	4.20221			4.13582	4.13911	4.14297	4.12702	4.14297	4.12614	4.15749	4.153	4.17248	4.11571	4.098	4.14578			4.08993	4.11872	4.06246	4.13005	4.11253	4.07675	4.12023	4.15528	4.15568	4.10039	4.15333	4.15189	4.14532	4.18597	4.11522	4.08144
A0A8I3PVM9	TPRN		Taperin OS=Canis lupus familiaris OX=9615 GN=TPRN PE=4 SV=1	1																																									3.94793		3.97229																			3.98869				3.96686					3.95969	4.01916			3.79422	3.89733	3.96138	3.95199			4.02477	4.02372	4.06836	3.93242		3.95194	3.97012		4.02704	4.06019
A0A8I3PVP5	SNX4		Sorting nexin 4 OS=Canis lupus familiaris OX=9615 GN=SNX4 PE=3 SV=1	9	4.1417	4.13627	4.16576	4.1292	4.19975	4.08724	4.13628	4.1472	4.09385	4.10646	4.12135	4.06729	4.16432	4.12979	4.10185	4.09908	4.1426		4.05941	4.10815	4.17538	4.05147	4.15433	4.05526	4.08338	4.1451	4.12487	4.14071	4.11531	4.20203	4.07751	4.03829	4.05798	4.19069	4.09089	4.05659	4.0964	4.11472	4.20697	4.1087	4.1242	4.08222	4.1471	3.92411			3.98862	3.80805	3.86519	3.82335	3.97761	3.93716	3.9449	4.04871	4.02227	4.02026	3.80773		3.88515	3.94613	4.1996	4.10135	4.20404	4.18571	4.17116	4.17927	4.10152	4.19306	4.1983	3.99472	4.16908	4.06907	4.26297	4.23742	4.1377	4.13242	4.12794	4.16143	4.14172	4.14339	4.14609	4.12668	4.10868	4.16746	4.12286	4.20346	4.04261	4.18109	4.03648	4.08051
A0A8I3PVQ7	PTPN13		Protein tyrosine phosphatase non-receptor type 13 OS=Canis lupus familiaris OX=9615 GN=PTPN13 PE=3 SV=1	3						4.06685																													3.95008							4.1832		4.27757				4.2159			4.06811	4.28407	4.25069	4.20901		4.16626	4.2169	4.25189				3.95526	3.99832	3.9743	4.13787	4.15137	4.16911		3.94722		4.14118	4.14566			3.99906	4.14722	4.18968	4.1421			4.11871	4.13784		4.11699	4.13505	4.07964	4.10646	4.00736
A0A8I3PVR2	MAIP1		Matrix AAA peptidase interacting protein 1 OS=Canis lupus familiaris OX=9615 GN=MAIP1 PE=4 SV=1	1																				3.97914																4.02402																		4.12213								3.99064				3.96749				3.92593	4.00278	3.94318			4.01065		3.98757	3.96511	3.89503		3.95159	3.91009	3.9674			3.95652	3.88754		3.93847	3.95981
A0A8I3PVR4	BET1L		Bet1 golgi vesicular membrane trafficking protein like OS=Canis lupus familiaris OX=9615 GN=BET1L PE=4 SV=1	3																																																													3.99397	4.03845	4.09528	4.04202	4.03624	4.11298			4.06198		4.03562	4.03251		4.09496	4.00527	4.0842	4.04727	4.10883	4.0286		4.06154	4.0958	4.0311	4.07827	3.92361	4.03239	4.05475	4.04911	4.02016
A0A8I3PVT0			Ig-like domain-containing protein OS=Canis lupus familiaris OX=9615 PE=4 SV=1	22	4.08436	4.26688			4.34415	3.97566			4.37671		4.3279	4.3793	4.3554	4.33322			4.18971	4.44736				4.11676					4.28685				4.1684	4.26901			4.20802			4.23317		4.25533	3.85003			4.40293	4.42286	4.46711	4.42622	4.48963	4.30015	4.44513	4.39121	4.37936	4.42448	4.38635	4.44057	4.40744	4.41825	4.43041	4.42407	4.44237	4.2142			4.15052	4.15971										4.02392	4.11547		3.5691			4.21017	3.82349				3.86305		3.86132
A0A8I3PVT3	CFAP54		Cilia and flagella associated protein 54 OS=Canis lupus familiaris OX=9615 GN=CFAP54 PE=4 SV=1	1	4.45182			4.4339	4.39025	4.47168			4.39897	4.37876	4.39008	4.44649	4.2832	4.38214	4.34762	4.34509	4.40416									4.30312						4.30421			4.30191	4.31491				4.29679	4.27402	4.29219	4.25763	4.45219	4.47084				4.36624	4.40277	4.45676	4.4684	4.45518	4.45133	4.44752	4.47949	4.47111		4.4492		4.30734	4.34764	4.28941	4.28011	4.29571	4.30515	4.29269	4.31648	4.28979	4.28771	4.27298	4.30261		4.28109	4.32255	4.29273	4.34081	4.3022	4.27147	4.34645	4.31368	4.31122	4.29244	4.30653	4.30941	4.29743	4.28255	4.30763	4.28919	4.26993
A0A8I3PVT5	HSPE1		MOB family member 4, phocein OS=Canis lupus familiaris OX=9615 GN=HSPE1 PE=4 SV=1	1																																			4.18449											4.10051									4.19518							4.16951		4.16755	4.1413	4.17238		4.16569	4.14982	4.16742	4.13332	4.14819			4.18723	4.11347	4.18146	4.1171	4.14808	4.14016	4.22807	4.12889	4.19969	4.21104	4.15512	4.09781	4.07431		4.19162	4.1687
A0A8I3PVU6			40S ribosomal protein S6 OS=Canis lupus familiaris OX=9615 PE=3 SV=1	1																								4.43489																				4.3664		4.4705						4.38064							4.44683									4.34081
A0A8I3PVV6	RHOA		Ras homolog family member A OS=Canis lupus familiaris OX=9615 GN=RHOA PE=4 SV=1	7	4.22781	4.17214	4.26296	4.22798	4.24107	4.21907	4.26485	4.20943	4.23184	4.23447	4.25617	4.15091	4.20406	4.24631	4.2336	4.20105	4.22651	4.10978	4.24788	4.17789	4.24318	4.25988	4.21561	4.25456	4.20991	4.17583	4.22422	4.20717	4.21663	4.23206	4.25183	4.18803	4.16167		4.25059	4.24581	4.23327	4.24523	4.23832	4.21982	4.19499	4.21944	4.21582	4.19347	4.16733	4.14198	4.14042	4.16787	4.23292	4.09147	4.14415	4.13172	4.17557	4.14021	4.17706	4.16861	4.18107	4.11788	4.17555	4.16593	4.2487	4.22504	4.24833	4.22356	4.20959	4.24895	4.18031	4.24428	4.27898	4.24294	4.25882	4.24879	4.20832	4.23511	4.27891	4.24919	4.28642	4.27664	4.29149	4.25972	4.27867	4.28152	4.30159	4.29576	4.2598	4.26546	4.24016	4.25285	4.25549	4.22927
A0A8I3PVY7	ADPGK		ADP dependent glucokinase OS=Canis lupus familiaris OX=9615 GN=ADPGK PE=4 SV=1	10		4.08207	4.33561		4.04848	4.04916	4.17045		3.98859	4.17435	4.02646		3.98565	3.94524	4.1622	4.20154	4.06768	4.36958					4.15588		4.11932	3.87379		4.27583	3.97241				4.01323		4.07231	4.0848	4.12902	4.03354	4.09229	3.99913	4.16161	4.04698	4.04366				4.00697	4.07778			3.97614			4.14961				4.17425			4.09874	4.10506	4.15788	4.15082	4.08903	4.13897	4.13037	4.05978	4.11274	4.1728	4.09212	4.17279	4.09278	4.11851	4.09165	4.1017	4.08082	4.09286	4.10176	4.11416	4.07788	4.04253	4.12184	4.11238	4.07739	4.09866	4.12688	4.12101	4.07477	4.1234
A0A8I3PVZ1	UBR3		E3 ubiquitin-protein ligase OS=Canis lupus familiaris OX=9615 GN=UBR3 PE=3 SV=1	3	4.20803	4.22029	4.23391		4.19741		4.17716		4.14652	4.1767	4.28053	4.19459			4.12513		4.13628		4.17307	4.18315			4.23927				4.18919		4.2044				4.15618		4.18073	4.18133	4.20925		4.02286		3.93746	4.07552	4.03667	4.20276	4.22369		4.21803	4.19829		4.22935	4.19252	4.16602	4.21872	4.22814	4.21245	4.20099	4.18846	4.20849	4.19504	4.215		4.03012	4.08947	4.05333	3.8947	4.03276	4.02548	4.03333	3.94479	4.04927	4.0254	4.01073	4.02696	4.04594	4.01696	4.01999	4.02748	4.03699	4.01336	4.03838	4.02822	4.06369	4.05423	4.02678	4.04516	4.02145	3.98792	4.00257	3.94274	4.02393
A0A8I3PVZ8	SRBD1		S1 RNA binding domain 1 OS=Canis lupus familiaris OX=9615 GN=SRBD1 PE=4 SV=1	1																																									4.14077	4.09994																				3.9704			4.07126	4.01276	4.09138			4.06306		3.97677		4.11131	4.04748		4.05981	4.06344	3.95712			4.02457	4.04405	3.9857	4.04395	4.00005	4.14026	4.09218	4.13923	4.11913
A0A8I3PW02	SMARCB1		SWI/SNF-related matrix-associated actin-dependent regulator of chromatin subfamily B member 1 OS=Canis lupus familiaris OX=9615 GN=SMARCB1 PE=3 SV=1	2	4.16087									4.17508		4.15832		4.15431	4.21231	4.16855	4.14337		4.1326				4.19385	4.20407	4.15468			4.21998	4.17757		4.18238	4.22074	4.17122	4.17356	4.1444	4.15638	4.12913	4.19442	4.11871	4.17749	4.1531	4.16719	4.1531								4.16176										4.1386	4.15402	4.13885	4.10866	4.13248	4.14925	4.1513	4.07648	4.11855	4.16854	4.07586	4.17962		4.15197	4.18138	4.13979	4.15386	4.17113	4.18842	4.12786	4.10976	4.13038	4.12452	4.10269	4.14858	4.10958	4.16444	4.138	4.09951	4.12983
A0A8I3PW37	VMP1		Vacuole membrane protein 1 OS=Canis lupus familiaris OX=9615 GN=VMP1 PE=4 SV=1	1																																																																		4.16679	4.10026	4.03312	4.04559		4.05973	4.13068				4.06744				4.09169	4.10136	4.03271	4.16151	4.09766		4.12075	4.13329			4.05083
A0A8I3PW40	VPS29		Vacuolar protein sorting-associated protein 29 OS=Canis lupus familiaris OX=9615 GN=VPS29 PE=3 SV=1	7	4.1121	4.16128	4.12366	4.21724	4.17762	4.20473	4.18217	4.22696	4.20176	4.22226	4.15244	4.18257	4.11355	4.19322	4.20686	4.1785	4.20228		4.1793	4.1518	4.14545	4.09631	4.16492	4.05212	4.19856	4.20218	4.19168	4.22556	4.17085	4.18902	4.2227	4.14549	4.18247	4.21023	4.2002	4.19398	4.21564	4.17762	4.19519	4.16428	4.16789	4.17955	4.20861	4.18524	4.14836	4.17538	4.19077	4.2158	4.29653	4.16985	4.11686	4.16796	4.15172	4.19785	4.16417	4.18275	4.14966	4.14554	4.10023		4.20493	4.21578	4.22841	4.20669	4.20169	4.21691	4.215	4.22624	4.22416	4.21888	4.20359	4.19834	4.2752	4.22641	4.23127	4.20105	4.21743	4.23742	4.22093	4.21342	4.21485	4.21711	4.14955	4.20578	4.21684	4.2172	4.20783	4.22526	4.14677	4.23728
A0A8I3PW45	MIF4GD		MIF4G domain containing OS=Canis lupus familiaris OX=9615 GN=MIF4GD PE=4 SV=1	1						3.85794																																	3.70561																							3.83901	3.7749			3.88434	3.76324	3.87482	3.71052		3.79755	3.7345		3.74193	3.90489	3.80926	3.51905	3.8355	3.78474	3.75793	3.82924		3.6927	3.83564	3.85578	3.80607	3.70335	3.80862	3.61062
A0A8I3PW49	TMPPE		Transmembrane protein with metallophosphoesterase domain OS=Canis lupus familiaris OX=9615 GN=TMPPE PE=4 SV=1	1																																	3.97433				4.08921	3.89421	3.97088			4.02432																			4.08841	4.06949	4.0696	4.03309	4.04552	4.15322	4.10274	4.13848	4.00237	3.82488	4.08956	3.99936		3.95659	4.04538	4.0833	4.13357	4.12029	4.06418	4.16876	4.13391	4.05957	4.02334	4.04497	4.08547	4.13537	4.0429	4.09007	3.91395	3.97333
A0A8I3PW77	ARF5		ADP-ribosylation factor OS=Canis lupus familiaris OX=9615 GN=ARF5 PE=3 SV=1	2		4.26749								4.17122						4.16189																				4.10718																									4.11555	4.11514	4.18757	4.21454	4.1876	4.18545	4.14812		4.21778	4.12532	4.15181	4.18054			4.0923				4.19734	4.12825	4.17132	4.12388	4.07854	4.16052	4.13792	4.23055	4.10567		4.17029	4.19578
A0A8I3PW81	H1-4		H1.4 linker histone, cluster member OS=Canis lupus familiaris OX=9615 GN=H1-4 PE=3 SV=1	4	4.13186	4.12823	4.14959	4.13711	4.16732	4.16321	4.15023	4.14343	4.25126	4.21968	4.13274	4.127	4.08969	4.24072	4.12875	4.15919	4.13024	3.79625	4.19762	4.1344	4.19986	4.16786	4.14065	4.23616	4.21516	4.17278	4.19465	4.18104	4.20566	4.08143	4.22749	4.15997	4.19076	4.1493	4.21299	4.17068	4.17772	4.21196	4.16617	4.18444	4.20982	4.20333	4.20803	4.09411	4.12195	4.0936	4.08752	4.13346	4.08556	4.07309	4.08158	4.15162	4.12419	4.13855	4.15532	4.16148	4.19759	4.09373	4.14983	4.11535	4.19475	4.18964	4.16176	4.17132	4.16946	4.23223	4.21218	4.14454	4.21626	4.22684	4.10172	4.17814	4.17423	4.12434	4.28535	4.18567	4.24336	4.20398	4.25247	4.2135	4.17706	4.16161	4.09527	4.17432	4.2033	4.13278	4.14939	4.14859	4.2246	4.16091
A0A8I3PW84	FLG		EF-hand domain-containing protein OS=Canis lupus familiaris OX=9615 GN=FLG PE=4 SV=1	47	4.14361	4.13315	4.12454	4.33875	4.19729		4.11478	4.30875	3.91628	4.0195			3.8909	3.93211		3.81175	4.0604	4.09345	4.39628	4.28505	4.32543	4.22101	4.28183		4.30244	4.47268	4.37621	4.4536	4.50799			4.34274	4.35744		4.42087	4.42579	4.17676	4.39993	4.27559	4.37591	4.479	4.4293	4.31419	3.80178	3.88601	4.21927		3.91406		4.21114		4.22353				4.0073				4.19867						4.16796			3.47368		4.2283	4.17221			4.1965		4.1439	4.16047	3.9541	4.24029	3.53885		3.85822			4.22245	4.07782	4.2394		4.15192
A0A8I3PW88	ITPR2		Inositol 1,4,5-trisphosphate receptor OS=Canis lupus familiaris OX=9615 GN=ITPR2 PE=3 SV=1	4				4.06288	4.02404	4.09574		4.08662	3.93646							3.95771	4.06533																4.01663		4.05264	4.00153	3.98655	4.00265	3.99397		4.04408	4.02979	4.02821																			3.99757				3.95643					3.97504	3.77418	3.98611	4.01626	3.95264	3.96382	3.984	3.96888	3.92771	4.02567	3.89562	3.85713	3.83866	3.89315	3.96578	3.95874	3.8917	3.93103		3.97102
A0A8I3PWA5	KRT84		Keratin 84 OS=Canis lupus familiaris OX=9615 GN=KRT84 PE=3 SV=1	19	4.21251	4.24133	4.32639	4.06418	3.8647	4.01428	4.12071	3.94603	4.27108	4.14757	4.33622	4.38139	4.30663	4.24466	4.31566	4.14794	4.17467		4.26013	4.20428	4.19169	4.336	4.20459	4.36079	4.09381	4.19067	4.20766	4.27462	4.32211	4.04237	4.16207	4.3192	4.33401	4.04445	4.06428	4.25051	4.27765	4.30587	4.15073	4.37344	4.19843	4.3543	4.29934	4.39339	4.52297	4.38484	4.50981	4.22082	4.29902	4.52043	4.48465	4.48399	4.47935	4.36599	4.44733	4.43387	4.50977	4.50599	4.4309	4.41515	4.25215	4.12756	4.21934	4.18792	4.20524	4.19601	4.18683	4.10959	4.01953	4.206	4.46926	4.10657	3.95135	3.94695	4.1538	4.22163	4.17775	4.13552	4.09898	4.08997	4.20869	4.19954	4.1489	4.10033	4.22001	4.12228	4.0569	4.06551	3.98814	3.99972
A0A8I3PWA7	LEMD2		LEM domain nuclear envelope protein 2 OS=Canis lupus familiaris OX=9615 GN=LEMD2 PE=4 SV=1	8	4.10955	4.01783	4.14572	4.09419	4.15082	4.11936	4.08826	4.11128	4.13505	4.12541	4.08401	4.08128		4.18157	4.07815		4.13965		4.14114	3.90104	4.14459		4.05685	4.15062	4.09503	4.03221	4.11176	4.05605	4.13641		4.11076	4.14702	4.10788		4.15865	4.1314	4.12024	4.1116	4.12198	4.14084	4.15307	4.1334	4.13234	4.17202	4.15147	4.17401	4.1798	4.11462	4.28971	4.14953	4.18158	4.17548	4.18925	4.14275	4.21277	4.16404	4.15969	4.18944	4.16441	4.20364	4.12935	4.07835	4.15773	4.10803	4.11688	4.12076	4.07455	4.10595	4.10874	4.05493	4.06451	4.10769	4.16259	4.11182	4.16228	4.08776	4.18314	4.10754	4.1199	4.02982	4.08766	4.07683	4.05386	4.10999	4.13523	4.08947	4.06969	4.12618	4.15425	4.08721
A0A8I3PWB3	RBM3		RNA binding motif protein 3 OS=Canis lupus familiaris OX=9615 GN=RBM3 PE=4 SV=1	8	4.14525	4.0271	4.01971	4.12904	3.8929	4.10558	4.13704	4.1534	4.13104	4.2759	4.03842	4.05453	4.17702	4.07896	4.04948	4.11455	4.04063	4.15617	4.25982	4.1791	4.17084	4.22007	4.03027	4.26663	4.18828	4.2605	4.24993	4.27932	4.23537	4.20946	4.20611	4.10481	4.20666	3.99302	4.21478	4.21125	4.28039	4.15701	4.20012	4.23985	4.19888	4.15468	4.15896	4.1831	3.96124	4.1748		4.03884	4.16581		4.02776	3.9929	3.95694	3.95795	3.93328	3.92139	4.09421		4.02487	3.88777	4.27038	4.23167	4.19165	4.24049	4.05765	4.25744	4.12594	4.1614	4.26282	4.27734	4.19652	4.26483	4.27867	4.20905	4.12966	4.21077	4.15725	4.12842	4.17794	4.14575	4.15719	4.27112	4.18806	4.18345	4.13451	4.24122	4.00881	4.19363	4.14278	4.25607
A0A8I3PWC1	GLG1		Golgi apparatus protein 1 OS=Canis lupus familiaris OX=9615 GN=GLG1 PE=4 SV=1	14	4.10976	4.14957	4.04502	4.07209	4.12502	4.066	4.10455	4.0736	4.04652	4.23529	4.12418	4.10903	4.12232	4.15025	4.11612	4.10121	4.08785		4.10828	4.14675	4.11523	4.07183	4.11506	4.1011	4.14829	4.16666	4.14545	4.1156	4.13374	4.17178	4.15135	4.08868	4.09388	4.13086	4.162	4.15431	4.17967	4.17058	4.1381	4.1584	4.09412	4.11354	4.08963		4.11362		4.01244	4.06391	4.16924		4.02357	4.12437	4.05795	4.15438	4.07323	4.05914	4.10417	4.06781	4.09175	3.96066	4.22987	4.19837	4.25383	4.24825	4.20404	4.24593	4.17997	4.17823	4.21824	4.30253	4.1919	4.22353	4.19504	4.22357	4.17333	4.19793	4.16976	4.18831	4.15369	4.21993	4.20814	4.20987	4.24978	4.21095	4.19579	4.20995	4.22685	4.20901	4.13847	4.16418
A0A8I3PWC4	DNAJC11		DnaJ heat shock protein family (Hsp40) member C11 OS=Canis lupus familiaris OX=9615 GN=DNAJC11 PE=4 SV=1	5				4.20743	4.25329	4.18467	4.25552		4.19761	4.20849	4.25604	4.28929		4.22407	4.25757		4.1571		4.25104		4.21292		4.27153		4.21719	4.23786		4.3076	4.25731		4.24834	4.23055	4.21016		4.1692	4.18961	4.21318	4.22058	4.22823	4.25466	4.19789	4.17076	4.22236	4.15735	4.24858	4.23671	4.23518	4.25134	4.34826	4.31367	4.26397	4.22921	4.26959	4.25866	4.25115	4.21729	4.25657	4.22043		4.20181	4.16976	4.10963	4.16843	4.13883	4.17287	4.14562	4.17791	4.19321	4.16651	4.17144	4.12833	4.11352		4.16259	4.10946	4.10844	4.10734	4.12212	4.11226	4.14549	4.1048	4.14403	4.1367	4.09959	4.11902	4.17497	4.121	4.2092	4.09541	4.15117
A0A8I3PWC6	PTPN6		Tyrosine-protein phosphatase non-receptor type OS=Canis lupus familiaris OX=9615 GN=PTPN6 PE=3 SV=1	11	4.05221		4.06586	4.05983	4.15417	4.00821	4.18572		4.10922	4.04711	4.15495				4.19846	4.07673	4.08968			4.16686		4.25694	4.2202		4.22751	4.1637	4.22568		4.20595		4.22389	4.15856	4.17346		4.15664	4.16093	4.18458	4.20975	4.1326	4.19085	4.11982	4.13022	4.15391																		4.02182	4.17228	3.99524		4.11185	4.07547	4.16522	4.11618	4.12528	3.95511	4.11659	4.07095	4.0441	4.13509	4.11009	4.14593	4.0999	4.17242	4.17168	4.12157	4.16287	4.11829	4.08418	4.08982	4.1401	4.15704	4.08478	4.12248	3.96238	4.04844
A0A8I3PWD8	DDX23		RNA helicase OS=Canis lupus familiaris OX=9615 GN=DDX23 PE=4 SV=1	14	4.24126	4.15622				4.10652		4.09946		4.15656	4.24672			4.13436	4.1125	4.08343	4.09313			4.23949	4.26704				4.07409				4.04664		4.13384	4.20256	4.00476		4.09125	4.06695	4.03438	4.04096	4.05278	4.12668	4.0383	4.08508	4.09846				4.09441					4.17177						4.06984		4.02928	4.10622	4.1322	4.12424	4.10654	4.13135	4.14449	4.13797	4.09762	4.09298	4.15175	4.08927	4.18918	4.12339	4.0526	4.14481	4.11624	4.1198	4.11063	4.13409	4.09681	4.12179	4.12303	4.14627	4.10448	4.12979	4.09771	4.1236	4.08891	4.15257	4.15544
A0A8I3PWF6	C27H12orf57		Protein C10 OS=Canis lupus familiaris OX=9615 GN=C27H12orf57 PE=3 SV=1	1																																							4.11399				4.11186					4.13916																							3.92315	3.89683			3.83792		3.85824	4.02179	4.08051			4.08251		3.82083	3.91609		3.99705		4.0973	4.0742
A0A8I3PWI2	PXMP2		PGAM family member 5, mitochondrial serine/threonine protein phosphatase OS=Canis lupus familiaris OX=9615 GN=PGAM5 PE=4 SV=1	4	4.22746	4.10428	4.12195	4.19545	4.15589	4.22197	4.13154	4.23589	4.18043	4.2075	4.21222	4.24815		4.13999	4.18531	4.19286	4.19659		4.18341	4.1563	4.18714	4.14781	4.12859	4.13492	4.15827	4.15405	4.12351	4.12977	4.09422	4.16315	4.15366	4.17315	4.16392	4.23609	4.20047	4.15028	4.18686	4.14877	4.18261	4.22721	4.20587	4.1846	4.18731	4.22235	4.13132	4.22326	4.23555	4.1815		4.20197	4.2604	4.27793	4.15948	4.24957	4.2189	4.25416	4.27957	4.24154	4.20715	4.20132	4.22219	4.15651	4.16859	4.1807	4.21401	4.21196	4.18193	4.27624	4.17815	4.18913	4.15762	4.23339	4.20001	4.18915	4.2989	4.18267	4.22737	4.21165	4.24331	4.18173	4.17844	4.20432	4.16574	4.2015	4.15599	4.22642	4.25745	4.19714	4.28002	4.10818
A0A8I3PWI9	WDR13		WD repeat domain 13 OS=Canis lupus familiaris OX=9615 GN=WDR13 PE=4 SV=1	1	4.15804			4.15857	4.11182	4.17049		4.15982	4.10628	4.13317	4.08915	4.1216		4.11605	4.08517				4.11319								4.13756				4.09137				4.10575	4.15748	4.09683	4.08006	4.13524	4.15396	4.1237		4.1745							4.2056	4.17208	4.19967			4.19403		4.20542				4.15965	4.11162	4.16942	4.12651	4.13998	4.14607	4.13807	4.07727	4.11707	4.15204	4.10222	4.11825	4.17965	4.08336	4.16231	4.08599	4.12539	4.08533	4.16348	4.09037	4.10857	4.16143	4.09782	4.14452	4.15433	4.11329	4.08304	4.12862	4.23941	4.17498
A0A8I3PWJ9	SESTD1		SEC14 and spectrin domain containing 1 OS=Canis lupus familiaris OX=9615 GN=SESTD1 PE=4 SV=1	3					3.95785	3.8915								4.00605	3.9285	4.12399	3.93526																				3.89687		3.96831		3.76467											4.01001									4.06525	3.9494	4.08561	4.00825	4.097	4.08011	4.11624	4.04568	4.05175	3.9244	4.08444	3.97576		4.08768	4.00142	4.15123	4.04303	4.09293	4.06095	4.00189	4.09438	4.10936	3.91176	4.07792	4.13036	4.002	3.98389	4.13281	3.95179
A0A8I3PWK2			Ig-like domain-containing protein OS=Canis lupus familiaris OX=9615 PE=4 SV=1	28	4.01171	4.11869			4.31604	4.31654			4.20128	4.26681	4.40253	4.41914	4.42972	4.25329			4.21032	4.57627				4.06832	4.40315	4.44253			4.45464		4.42501			4.27399												4.47034	4.48205	4.52031	4.48237	4.52733	4.42537	4.50611	4.45803	4.43743	4.49241	4.45239	4.49466	4.45807	4.48202	4.49455	4.47757	4.47862	4.26804				4.27809	4.27165				4.08494		4.09376			3.81699							3.89248		4.04461		3.94837
A0A8I3PWK4			Ig-like domain-containing protein OS=Canis lupus familiaris OX=9615 PE=4 SV=1	1		4.22588	4.28648	4.21102																																					4.29526	4.22748																														4.13256																4.21966
A0A8I3PWL6	USP4		Ubiquitin carboxyl-terminal hydrolase OS=Canis lupus familiaris OX=9615 GN=USP4 PE=3 SV=1	5			4.37164								4.21564					4.285									4.07578		4.11859		4.05407				4.05938		4.14828	4.16877			4.0522		4.02597	4.11862	4.07794											4.17547		4.08502	4.12521					4.06925	4.09386	4.13704	4.07427	4.10104	4.05813	4.03934	4.12642	4.10347	4.0614	4.0653		4.02271	4.05528	4.06495	4.07183	4.06995	4.09338	4.07184	4.04563	4.10863	4.02748	4.11114	4.08792	4.10141	4.04917	4.09067	4.03996	4.02856
A0A8I3PWM3			Histone H2B OS=Canis lupus familiaris OX=9615 PE=3 SV=1	8	4.20506	4.22288	4.2702	4.16573	4.24513	4.19493	4.24746	4.24735	4.26511	4.28858	4.23717	4.20138	4.28889	4.33005	4.26286	4.31087	4.3118	4.13323	4.25092	4.24026	4.29378	4.21965	4.27397	4.2635	4.29005	4.28554	4.28363	4.28294	4.32051	4.16999	4.29911	4.28959	4.27105	4.20344	4.31837	4.29464	4.20398	4.32863	4.20976	4.30806	4.28628	4.31333	4.24768	4.17069	4.15783	4.15297	4.16028	4.14917	4.15595	4.13321	4.16949	4.18313	4.18198	4.23452	4.23714	4.24654	4.21172	4.15221	4.20383	4.2106	4.25706	4.28957	4.27531	4.23625	4.24934	4.2868	4.27054	4.22588	4.29498	4.28408	4.26548	4.26866	4.1999	4.27001	4.33515	4.28022	4.3044	4.30498	4.26741	4.27532	4.22646	4.26733	4.20347	4.23476	4.29709	4.25044	4.25448	4.3153	4.31987	4.18342
A0A8I3PWM8	MYL9		Myosin light chain 9 OS=Canis lupus familiaris OX=9615 GN=MYL9 PE=4 SV=1	4	4.18823	4.23046	4.27173	4.20032	4.10365	4.15387	4.22895	4.14368	4.22033	4.09172	4.20506	3.86167	4.3058	4.235	4.29395	4.23731	4.10808	4.29828	4.4859	4.28095	4.37821	4.36429	4.36216	4.32938	4.15169	4.30684	4.38087	4.24499	4.31439	4.32749	4.29745	4.33883	4.26739		4.19097	4.34533	4.2278	4.24101	4.14802	4.28555	4.26332	4.20395	4.20291	4.27051	4.04565	3.98437	4.1259	4.16007	4.11692	4.13405	4.22909	4.18181	4.06424	4.0288	4.07526	4.12502	4.00363	4.16118	4.01526	4.09488	4.05427	3.96904	4.07933	4.15356	4.24923	4.18247	4.26306	3.93884	4.17779		4.28094	3.94164	3.9228		4.01148	4.35026	4.26361	4.3067	4.14171	3.98705	4.3601	4.25596	4.01074	4.13866	4.2732	3.94526	3.97787	4.09838	3.8152	4.00493
A0A8I3PWN1	MRPL9		39S ribosomal protein L9, mitochondrial OS=Canis lupus familiaris OX=9615 GN=MRPL9 PE=3 SV=1	3				3.97376	3.98482	4.01109	3.81544	3.89281	3.9208	3.97912	4.01691	4.10491		3.92396	3.96207	3.94548	3.94141		3.9671		3.90151					3.80543	3.89027		4.00875		4.02632	3.9208	3.97713		4.01098	3.96338	4.0035		4.0082	3.9983	4.03427	3.99905	3.97363	4.15264		4.14179	4.10006	4.05564	4.05811	4.17063	4.14863	4.16816	4.07521	4.12926	4.01312	4.04522	4.10447	4.16677	4.11254	4.08035	3.97941	3.99061	3.96822	3.92538	4.00333	4.02704	3.99031	4.00383	3.96205	4.02585	3.9873	4.06119	4.03993	4.02315	3.96265	3.95021	3.94803	3.93802	4.01646	4.05462	3.98985	4.03119	4.05765	4.01938	3.96492	4.00611	4.09656	3.97661	4.07482	4.02817
A0A8I3PWP4			Guanine nucleotide-binding protein subunit gamma OS=Canis lupus familiaris OX=9615 GN=GNG5 PE=3 SV=1	1	4.1946	4.14147			3.99237	4.19987			4.264	4.19489				4.03884	3.95297	4.17837	4.27454															3.9883			4.05201		4.03949	4.16564		4.06057		4.14506					4.09995	4.14199						4.14886	4.11353	4.17852	4.1561	4.12349	4.21995	4.2314	4.23861	4.18273	3.96417	3.87428	4.20983	4.17933	4.04604		4.12586		4.21538	3.88906		4.21435	4.18451	4.18569	4.18248	4.23565	4.23537	4.12098	4.25509	4.1996	3.94874	4.13707	4.22743	4.19314		4.15139	4.27595
A0A8I3PWP6	KRT82		Keratin 82 OS=Canis lupus familiaris OX=9615 GN=KRT82 PE=3 SV=1	18	4.18169	4.3164	4.25473	4.12918			4.34049	4.39359	4.16984			4.35432	4.4521	3.89785	4.32431	4.1906	4.04474		4.23709	4.28675	4.18311			4.24385		4.44678	4.13862	4.24094	4.13433		4.11842	4.32152	4.27834		4.22982	4.35517	4.18412	4.3574	4.20559	4.29106	4.26117	4.23932	4.29382		4.07239												3.71903		4.13909				4.02791		4.24416	4.10683				4.10452		4.20861								4.07128			4.08168		4.12693
A0A8I3PWQ1	SPRED1		Sprouty related EVH1 domain containing 1 OS=Canis lupus familiaris OX=9615 GN=SPRED1 PE=4 SV=1	2																																																														4.0579				4.12682											4.07154		3.88079					4.08139	4.16783		4.04254
A0A8I3PWR3	COG5		Conserved oligomeric Golgi complex subunit 5 OS=Canis lupus familiaris OX=9615 GN=COG5 PE=4 SV=1	5	4.23977			4.22004				4.30985	4.2647	4.22821		4.27678			4.12349	4.2383	4.17059			4.28725					4.07766				4.2545						4.22021		4.24165		4.20269	4.24655	4.25135		4.16762	4.33328	4.2905																4.20159	4.16448	4.22771	4.22423	4.21825	4.21233	4.21644	4.20783	4.18978	4.23501	4.19569	4.22202	4.16437	4.1746	4.19153	4.20692	4.16927	4.20025	4.22219	4.18869	4.18145	4.2113	4.20508	4.21698	4.1972	4.21705	4.16815	4.1959	4.19058	4.21835
A0A8I3PWR7	GPRC5A		G protein-coupled receptor class C group 5 member A OS=Canis lupus familiaris OX=9615 GN=GPRC5A PE=4 SV=1	1																																			4.2412		4.21026							4.34408	4.3019																							4.21709			4.17358				4.14292	4.2184		4.19643			4.23166	4.21376				4.2266
A0A8I3PWS2	NMD3		60S ribosomal export protein NMD3 OS=Canis lupus familiaris OX=9615 GN=NMD3 PE=3 SV=1	1																																																																								3.98563															3.98195		4.003
A0A8I3PWT4	FNDC3A		Fibronectin type III domain containing 3A OS=Canis lupus familiaris OX=9615 GN=FNDC3A PE=4 SV=1	3																																							3.84104																							3.88205	3.83887	3.81849	3.9217	3.91156	3.85357	3.79686	3.78312		3.97254	3.93892	3.88191	3.90833	3.93991	3.92212	3.87167	3.88438	3.91767	3.82564	3.90739	3.84058	3.88017	3.90164	3.89899	3.85646	3.89461	3.86129	3.91808	4.01148
A0A8I3PWU3	MXRA8		Matrix remodeling-associated protein 8 OS=Canis lupus familiaris OX=9615 GN=MXRA8 PE=4 SV=1	12	4.11908			4.11809	4.08605	4.02411	4.16238		4.13568	4.15511			4.14685	4.05128	4.04284	4.18907	4.001		4.15112	4.13954	4.0653	4.3125	4.22211	4.11146	4.20452	4.13652	4.14058	4.13383	4.05394		4.02031	4.05712	4.16874		4.08769	4.06072	4.11198	4.02921	4.11393	4.13639	4.03372	4.08517	4.13437		4.08467											4.12848					4.28209	4.21874	4.30587	4.30386	4.22093	4.27233	4.23012	4.40339	4.28914	4.24009	4.15137	4.14161	4.1292	4.18768	4.13312	4.23322	4.13631	4.17513	3.99411	4.27496	4.17149	4.20773	4.01675	4.22559	4.21029	4.30972	4.06079	4.20695	4.18786	4.2425
A0A8I3PWU6	MSN		Moesin OS=Canis lupus familiaris OX=9615 GN=MSN PE=4 SV=1	40	4.25025	4.26284	4.24293	4.26388	4.26343	4.2556	4.25174	4.26177	4.26415	4.27197	4.24779	4.20286	4.23253	4.26014	4.27408	4.25359	4.27189	4.19606	4.23067	4.27291	4.22773	4.24071	4.23983	4.22875	4.26231	4.25821	4.27228	4.23759	4.25488	4.2429	4.24392	4.2162	4.26012	4.26819	4.26404	4.27172	4.29811	4.26432	4.28396	4.28227	4.26619	4.28756	4.2794	4.17039	4.15611	4.1382	4.14783	4.14719	4.25082	4.13994	4.18723	4.18653	4.15682	4.22	4.21952	4.21352	4.18191	4.119	4.1946	4.23649	4.29088	4.35553	4.32007	4.3059	4.32078	4.32849	4.3312	4.2931	4.3204	4.28705	4.33289	4.27224	4.24809	4.2698	4.32022	4.34694	4.33681	4.34707	4.34375	4.28053	4.3771	4.35711	4.32195	4.35051	4.34303	4.32874	4.33822	4.30525	4.24029	4.31511
A0A8I3PWV9	PCNT		Pericentrin OS=Canis lupus familiaris OX=9615 GN=PCNT PE=4 SV=1	8																						4.27877		4.36794								4.14618			4.16194					4.25778			4.05311			4.14356		4.14956		4.15834		4.11754		4.08928	4.1013	4.05849		4.12751	4.13197	4.07653		3.93201	3.88637		4.09933	3.97742	4.13667	4.08579	4.06954	4.03778	4.16654	3.93106		4.04491	4.02319	4.00585	3.97271	3.97833	3.8689	4.16264	3.9726	3.96034	3.94857	3.99171	4.00705	4.05114	3.96164	4.07257	4.01607	3.93795
A0A8I3PWW2	USP5		Ubiquitin carboxyl-terminal hydrolase OS=Canis lupus familiaris OX=9615 GN=USP5 PE=3 SV=1	28	4.21176	4.22025	4.23666	4.2427	4.22839	4.2177	4.19309	4.23593	4.22381	4.17617	4.21491	4.2352	4.19435	4.22395	4.21221	4.2228	4.23114	4.33751	4.21613	4.19442	4.21179	4.19178	4.19786	4.18453	4.23322	4.16195	4.20984	4.22095	4.23531	4.20132	4.24057	4.21197	4.21365	4.15741	4.22462	4.21481	4.20336	4.21495	4.18374	4.20724	4.23086	4.20785	4.2119	4.24274	4.24238	4.22783	4.25223	4.23919	4.15973	4.20519	4.23349	4.19576	4.21731	4.23741	4.2699	4.24574	4.23144	4.20924	4.24563	4.23874	4.17572	4.19939	4.16986	4.17594	4.17555	4.19704	4.17055	4.20915	4.21327	4.1474	4.17995	4.2353	4.19133	4.20568	4.22126	4.18877	4.17373	4.18938	4.19903	4.19229	4.18818	4.18703	4.18816	4.20098	4.16765	4.15936	4.17183	4.16855	4.21007	4.22053
A0A8I3PWW8	HACD3		Very-long-chain (3R)-3-hydroxyacyl-CoA dehydratase OS=Canis lupus familiaris OX=9615 GN=HACD3 PE=3 SV=1	5						3.78232											4.0097								4.11848		4.11098		4.13393	4.15776	4.16896	4.19493	4.17848		4.11604	4.08043	4.12628	4.11671	4.13392	4.16051	4.11729	4.06889	4.16559																			4.07467	3.94653	3.99748	4.06402	4.03268	3.96478	4.00942		3.9618	3.99071	4.09667			4.07388	3.9604	4.01074	4.05811	4.02966	4.03336	4.01818	3.98425	4.01968	3.99481	4.00398	4.04794	4.03379	3.92733	4.09988	4.01292
A0A8I3PWY7	NT5C3A		5'-nucleotidase OS=Canis lupus familiaris OX=9615 GN=NT5C3A PE=3 SV=1	1																																																	4.20754		4.06085
A0A8I3PX06			Potassium channel tetramerization domain containing 12 OS=Canis lupus familiaris OX=9615 PE=4 SV=1	13	4.24665	4.27933	4.26639	4.20319	4.26071	4.20227	4.30508	4.19115	4.26082	4.18146	4.25604	4.20653	4.27858	4.27763	4.29757	4.27099	4.21784	4.17449	4.26869	4.32663	4.29233	4.3096	4.32609	4.266	4.27298	4.29808	4.35351	4.3164	4.25812	4.29685	4.25091	4.26954	4.26478	4.31875	4.23487	4.29939	4.25462	4.31191	4.26039	4.24629	4.24975	4.27206	4.30427	4.11328	4.10526	4.0923	4.0891	4.10577	4.18036	3.97468	4.13161	4.11043	4.12728	4.14274	4.12689	4.15681	3.99243	3.93877	4.10731	4.13208	4.34655	4.30632	4.38384	4.39804	4.39166	4.35716	4.42848	4.31584	4.37432	4.16424	4.34854	4.42477	4.3312	4.35812	4.36431	4.37274	4.31449	4.41967	4.33037	4.31527	4.38183	4.35461	4.21415	4.40136	4.41852	4.35022	4.23981	4.36248	4.14026	4.21824
A0A8I3PX09			L-lactate dehydrogenase OS=Canis lupus familiaris OX=9615 PE=3 SV=1	3	3.95572	4.16617		4.16517	4.05555	4.08521		4.2228	4.16803	3.98649	4.20044	4.2033		4.13313	4.04946	4.07125	4.09588	4.07301	4.07624			4.16345					4.047	4.09171	4.05989			4.12302			4.07355	4.06639		3.89767			3.97115			4.35943	4.32974	4.44566	4.28952	4.41444	4.48131	4.38512	4.20506	4.23988	4.39016	4.27877	4.31676	4.32852	4.26439	4.27539	4.29804	4.3193	4.06081	4.09085	4.05909	4.05574	4.02345	4.01627	3.88411	4.03612	4.19745	3.97389	4.0973	3.96296	4.00211	3.9579	4.04569	4.04522	4.16131	4.10546	4.12364	3.99671	4.09603	4.10864	4.07694	4.03264	4.05476	3.99981	4.05308	3.96863	4.09802	4.12143
A0A8I3PX13	H3C4		Histone H3 OS=Canis lupus familiaris OX=9615 GN=H3C4 PE=3 SV=1	6	4.29496	4.32031	4.30322	4.28847	4.24086	4.26685	4.29494	4.30391	4.32493	4.3396	4.27871	4.21019	4.23379	4.30069	4.26922	4.30753	4.32927	4.07102	4.28413	4.35424	4.30407	4.2998	4.32917	4.30526	4.23279	4.35788	4.32536	4.36264	4.3205	4.23716	4.206	4.35782	4.36308	4.18472	4.32263	4.23253	4.26908	4.26192	4.23006	4.30815	4.32269	4.34591	4.38565	4.27677	4.28334	4.25732	4.22611	4.29982	4.03101	4.27513	4.2172	4.23208	4.25063	4.28172	4.32612	4.31004	4.29346	4.26174	4.24941	4.29881	4.30922	4.36598	4.31315	4.32002	4.35209	4.33148	4.3817	4.30244	4.29913	4.37859	4.30715	4.34071	3.96598	4.32706	4.40271	4.35262	4.38804	4.36042	4.40401	4.35341	4.35208	4.30126	4.28843	4.27438	4.33715	4.30762	4.37227	4.30458	4.40256	4.27153
A0A8I3PX14	CCPG1		Cell cycle progression 1 OS=Canis lupus familiaris OX=9615 GN=CCPG1 PE=4 SV=1	1																																																														4.02038	4.08507	4.0417	3.93371	4.04232		4.05532											3.97501	4.18671				4.05853		4.04782		3.95235		4.09636
A0A8I3PX17	BABAM1		BRISC and BRCA1-A complex member 1 OS=Canis lupus familiaris OX=9615 GN=BABAM1 PE=3 SV=1	1																																																														3.77998							3.67205					3.94056		3.74568	3.73732	3.80094	3.94347		3.79523	3.79256	3.73183	3.82052		3.79567	3.80102		3.85065
A0A8I3PX28	ARHGAP6		Rho GTPase activating protein 6 OS=Canis lupus familiaris OX=9615 GN=ARHGAP6 PE=4 SV=1	2																4.01315																																													4.017	3.98541	4.05867						4.06635			4.1059			4.02857		3.99234	3.966	3.97557		4.01211						4.12464	4.04712
A0A8I3PX29			Proteasome subunit alpha type OS=Canis lupus familiaris OX=9615 PE=3 SV=1	8	4.18938	4.14677	4.23065	4.18844	4.24325	4.18401	4.15044	4.19282	4.1943	4.20197	4.26018	4.22299	4.23565	4.26195	4.27983	4.17064	4.21899	4.27658	4.20582	4.20882	4.28917	4.38079		4.25087	4.25672	4.18023	4.22542	4.20622	4.23841		4.22356	4.22532	4.16931		4.23356	4.2378	4.18255	4.23517	4.20657	4.27757	4.21214	4.19108	4.17903	4.22075	4.25892	4.22367	4.24163	4.22704	4.27576	4.27174	4.23026	4.22479	4.23673	4.17507	4.25587	4.2545	4.18624	4.20467	4.26681	4.24935	4.18003	4.17823	4.20004	4.20689	4.1902	4.22778	4.19547	4.21105	4.21827	4.22851	4.19635	4.19594		4.17873	4.22418	4.21619	4.17147	4.18359	4.21669	4.17092	4.21924	4.22299	4.20107	4.20973	4.20272	4.17767	4.21516	4.17087	4.21032	4.12913
A0A8I3PX33	IGFBP2		Insulin-like growth factor-binding protein 2 OS=Canis lupus familiaris OX=9615 GN=IGFBP2 PE=4 SV=1	4																											4.2144		4.18209	4.2251					4.08642							4.12003	4.13655																			4.08522							4.08035	4.00829	4.06037	4.28372			4.06119	4.08871		4.07272			4.03652	4.07294					4.15241		4.00498
A0A8I3PX38	PARK7		protein deglycase OS=Canis lupus familiaris OX=9615 GN=PARK7 PE=3 SV=1	11	4.208	4.18458	4.1954	4.1516	4.18505	4.19771	4.17068	4.19818	4.25227	4.11878	4.16668	4.18359	4.13476	4.20227	4.14604	4.10652	4.16083	4.44487	4.189	4.16867	4.17847	4.14566	4.13816	4.15139	4.16115	4.12628	4.23312	4.27371	4.12868		4.13206	4.13999	4.22138	4.20092	4.1507	4.17389	4.15433	4.1596	4.11838	4.16118	4.14023	4.15928	4.17183	4.30674	4.35267	4.34055	4.32688	4.38122	4.29382	4.38452	4.2637	4.28988	4.33888	4.28662	4.3281	4.32229	4.32178	4.33714	4.32354	4.34038	4.15993	4.17136	4.16227	4.15919	4.11652	4.13272	4.12362	4.16312	4.2295	4.13511	4.14208	4.12531	4.08862	4.17542	4.12202	4.12001	4.17836	4.16862	4.11433	4.1446	4.12937	4.14113	4.08886	4.13664	4.12289	4.0998	4.17907	4.14728	4.12113	4.21152
A0A8I3PX48	LOC611458		Pregnancy zone protein-like OS=Canis lupus familiaris OX=9615 GN=LOC611458 PE=3 SV=1	43	4.20461	4.30038	4.14062	4.18545	4.261	4.13025	4.29051	4.23357	4.22847	4.24125	4.27632	4.1218	4.21887	4.11048	4.18743	4.17422	4.15109		4.15368	4.36722	4.24453	4.25383	4.32123	4.1966	4.36458	4.3099	4.3348	4.28614	4.23983	4.2839	4.21767	4.43717	4.29234	4.26448	4.17026	4.11811	4.16233	4.23534	4.17007	4.13018	4.27337	4.24891	4.2306	4.07147	4.27691	4.06345	4.12036	4.25089	4.24668	4.07696	4.09968	4.12042	4.19927	4.0276	4.03573	4.18171	4.04989	4.09599	4.15066	4.05753	4.09262	3.99582	4.10135	4.18475	4.12426	4.00441	4.09251	4.04464	4.09972	4.34829	4.20885	4.19911	4.13138	4.10128	3.94064	4.19937	4.05827	4.04761	3.86283	3.9065	4.0359	4.20001	4.20931	4.12004	4.04335	4.1149	3.98903	4.14725	3.9199	4.01378
A0A8I3PX64	ADD3		Adducin 3 OS=Canis lupus familiaris OX=9615 GN=ADD3 PE=3 SV=1	11	4.17054	4.14052	4.20981	4.12349	4.14606	4.14387	4.18717	4.15988	4.14508	4.17216	4.17133	4.10812	4.19881	4.18138	4.1956	4.18646	4.15602		4.14657	4.13198	4.19949	4.20493	4.0966		4.17383	4.16904	4.16415	4.13379	4.10977		4.16534	4.07803	4.13372	4.23711	4.09034	4.16083	4.16386	4.13643	4.17254	4.14067	4.13585	4.14073	4.15447								4.04835	4.06989	4.04974	4.09369	4.1025	4.05821	3.96139		4.09168		4.17326	4.02519	4.17948	4.15073	4.14599	4.1307	4.1219	4.15504	4.17407	4.21798	4.10019	4.14988	4.1827	4.20512	4.24121	4.11881	4.03391	4.15929	4.07658	4.12637	4.12124	4.1191	4.09917	4.10729	4.17748	4.14983	4.15579	4.2136	4.07247	4.0283
A0A8I3PX70	ATP5MK		ATP synthase membrane subunit DAPIT OS=Canis lupus familiaris OX=9615 GN=ATP5MK PE=4 SV=1	2	4.2323			4.21756	4.16614	4.21058						4.37787					4.20468															4.12238			4.18927			4.04343						4.37336	4.34171	4.35777	4.35857	4.40656	4.45112	4.42946	4.36904	4.35739	4.41807	4.39192	4.31529	4.36635	4.43077	4.44253	4.34623	4.29648		4.17818	4.16751	4.17614	4.16783	4.17058	4.23764	4.2442	4.24169	4.18	4.17398	4.21168			4.24226	4.13456	4.23275	4.15774	4.21183	4.22844	4.20746	4.17905	4.19468	4.19071	4.13861		4.24517	4.1333		4.14373
A0A8I3PX75	TKTL1		Transketolase like 1 OS=Canis lupus familiaris OX=9615 GN=TKTL1 PE=4 SV=1	4				4.20824	4.25563	4.16885						4.18865										4.1627	4.30891																			4.04178		4.48511			4.07934		4.23839		4.26359		4.47316	4.1436	4.09228	4.29167		4.42044		4.12789					4.0912	3.78941						3.97284						4.01301	3.81344				4.03145				3.89318		3.9972
A0A8I3PX90	MYLK		Myosin light chain kinase, smooth muscle OS=Canis lupus familiaris OX=9615 GN=MYLK PE=3 SV=1	31	4.21367	4.21592	4.25261	4.14013	4.12447	4.15949	4.18496	4.10417	4.19206	4.07861	4.09419		4.17777	4.19013	4.18733	4.08843	4.14275		4.36246	4.17833	4.25993	4.24423	4.27741	4.23117	4.19731	4.21105	4.27291	4.20289	4.21185	4.2318	4.20127	4.23092	4.18168	4.0682	4.12465	4.24777	4.18169	4.2011	4.11085	4.17905	4.20137	4.20162	4.21065	4.1912				3.92438			4.1788	4.15757		4.18026	4.10719	4.16474					3.95063	3.91554	3.98832	3.94864	4.16601	4.14984	4.16795		4.05644		4.13257	3.96296		4.26887	4.10207	4.15393	4.28336	4.21269	4.06961	4.11689	4.17045	4.09338	3.99509	3.98694	4.15754		3.96502	4.06769	3.95474	4.20349
A0A8I3PX96	EPM2AIP1		EPM2A interacting protein 1 OS=Canis lupus familiaris OX=9615 GN=EPM2AIP1 PE=4 SV=1	1																																														4.18316					4.13153	4.16116					4.17322	4.17245				4.10603	4.10653	4.12756	4.04107	4.05806	4.03495	4.03381	4.17096		4.15774	4.0871	4.03252	4.0521	4.07971	4.04894	4.02258	4.07142	4.15112	4.07474	4.07197	4.19678	4.04421	4.04447	4.16284	4.2527	4.19378	4.23044	4.21527	4.17628
A0A8I3PXA2	KRT83		IF rod domain-containing protein OS=Canis lupus familiaris OX=9615 GN=KRT83 PE=3 SV=1	32	4.09295	4.49805	4.15876	3.93676		4.09518	4.46926	4.27452	4.12116	3.91579	3.81944		4.55959	4.06978	4.51653	4.42654	4.08054		4.35882	4.36371	4.30771			4.22877		4.5389	4.05739	4.43072	4.35545		4.07497	4.49099	4.38124	4.15474	4.29533	4.30977	4.25526	4.54153	4.39935	4.33811	4.36583	4.38585	4.31559			4.21666		4.05718				4.13145	4.10127		4.2074	4.1114	4.29632		4.27718	4.12336		4.14794	3.76372						3.87192			4.18402					3.71858		3.72339	3.88416	4.18722			3.90036	4.03666		3.98687	3.91977		3.88083
A0A8I3PXA4	TMBIM1		Transmembrane BAX inhibitor motif containing 1 OS=Canis lupus familiaris OX=9615 GN=TMBIM1 PE=3 SV=1	2		4.22149		4.21199		4.21024											4.19308																			4.25133	4.27298			4.22548		4.16738													4.17272						4.1438	4.16976	4.18438			4.17533	4.14238	4.26953	4.14116		4.12678	3.94221		4.26426	4.1509		4.09079	4.14122	4.16908	4.24914	4.17836	4.15638	4.18216	4.14443		4.22472	4.06285	4.18402	4.06908
A0A8I3PXC0	NDRG3		NDRG family member 3 OS=Canis lupus familiaris OX=9615 GN=NDRG3 PE=3 SV=1	3		4.08054		4.13358	4.04361	4.18325								4.02061			4.08657								3.9727				3.95985		4.27251	4.20821			4.07986	4.08897	4.04167	4.02039		4.02514	4.04058	4.10482										4.24413	4.27238							4.32387	4.14194	4.11543	4.11834		4.14969	4.00858	4.11512	4.08673	4.11254	4.05069	4.05929	4.108		4.099	4.12245	4.06956	4.08351	4.03896	4.04875	4.12014	3.99699	4.01788	4.13697	4.02883	4.10734	4.12444	4.13581	4.1228	4.03731	4.01843
A0A8I3PXC7	DOP1B		DOP1 leucine zipper like protein B OS=Canis lupus familiaris OX=9615 GN=DOP1B PE=3 SV=1	5		4.18314		4.2217		4.22804				4.23189		4.20029	4.34326			4.20326	4.21212																						4.0462		3.92773																					4.05301	4.11025	4.12136		4.1442	4.0155	4.17656		4.28328	4.24661	4.04305	4.12294	4.0765	4.2612		4.16877	4.126	4.14143	4.322		4.08306	4.2163	4.15105		4.21158	4.11157		4.09839	4.11562
A0A8I3PXC8	SART3		Spliceosome associated factor 3, U4/U6 recycling protein OS=Canis lupus familiaris OX=9615 GN=SART3 PE=4 SV=1	12	4.15462	4.14303	4.13358	4.12026	4.15051	4.06695	4.14103	4.25065	4.12942	4.13025	4.16505	4.11186		4.15093	4.15968	4.1503	4.16046		4.16872	4.17056		4.18632			3.91281		4.15143		4.07795		4.14744	4.17263			4.13837	4.15865	4.06832	4.11367		4.14634	4.17282	4.07503	4.04664	4.36682						4.20929		4.20746		4.19315		4.2721	4.22108	4.24725			4.13405	4.14664	4.11217	4.1366	4.12801	4.16413	4.11181	4.07373	4.14081	4.1498	4.13887	4.16055		4.09496	4.19138	4.14014	4.12941	4.16672	4.1369	4.15114	4.11533	4.16039	4.16345	4.14841	4.15283	4.14994	4.15709	4.1296	4.18035	4.16392
A0A8I3PXE6	H1-3		H1.3 linker histone, cluster member OS=Canis lupus familiaris OX=9615 GN=H1-3 PE=3 SV=1	1																																																																		3.83286										4.0252	4.0359		3.97488										3.8129
A0A8I3PXF0			Ig-like domain-containing protein OS=Canis lupus familiaris OX=9615 PE=4 SV=1	1												4.16838			4.11194															4.31478																					4.11938																					4.20857
A0A8I3PXH7			Beta-2-microglobulin OS=Canis lupus familiaris OX=9615 GN=B2M PE=3 SV=1	2	4.33373	4.34412	4.30381	4.29133	4.26071	4.25235	4.35629	4.32111	4.42685	4.29654	4.32949	4.33454	4.25643	4.28618	4.29126	4.28511	4.25301		4.29778	4.40272	4.36685	4.35959	4.30691	4.29633	4.41737	4.38489	4.42649	4.33456	4.33737	4.3626	4.27555	4.35979	4.3687		4.3039	4.33327	4.32186	4.24191	4.34941	4.31966	4.33665	4.32057	4.35931	4.31107	4.30504	4.31271	4.20977	4.37916	4.11374	4.29773	4.32231	4.32978	4.34147	4.30329	4.26796	4.352	4.28873	4.28256	4.26968	4.28811	4.28697	4.4676	4.30442	4.26096	4.31552	4.23136	4.34762	4.33478	4.31544	4.37462	4.3288	4.36887	4.30321	4.37005	4.37339	4.34736	4.29131	4.39741	4.31249	4.30095	4.41942	4.312	4.34614	4.34691	4.34019	4.41614	4.28193	4.33361	4.15298	4.24414
A0A8I3PXI0	CDC37		Hsp90 co-chaperone Cdc37 OS=Canis lupus familiaris OX=9615 GN=CDC37 PE=3 SV=1	9	4.15681	4.17358	4.20168	4.22571	4.24427	4.23334	4.22235	4.21261	4.22309	4.19019	4.22033	4.23342	4.18633	4.1867	4.20631	4.17299	4.21142		4.2695	4.19907	4.24003	4.24033	4.253	4.23114	4.2465		4.2525		4.15776		4.25245	4.22581	4.28051		4.20828	4.26407	4.22401	4.24925	4.25787	4.25897	4.23332	4.26003	4.2436	4.25736	4.25188	4.15873	4.26901	4.22815	4.14678	4.2407	4.25313	4.25164	4.24292	4.21059	4.27289	4.23967	4.264	4.20418	4.27131	4.29528	4.18801	4.24835	4.21376	4.20946	4.23259	4.2051	4.2018	4.18291	4.2325	4.22842	4.23575	4.2143	4.20829	4.25317	4.25708	4.23507	4.22053	4.23045	4.2241	4.22928	4.25065	4.239	4.26127	4.24327	4.24457	4.18582	4.21785	4.20416	4.24181	4.24492
A0A8I3PXJ0	GFPT1		glutamine--fructose-6-phosphate transaminase (isomerizing) OS=Canis lupus familiaris OX=9615 GN=GFPT1 PE=4 SV=1	21	4.09225	4.04945	3.97557	4.08454	4.03418	4.14912	4.01963	4.06421	4.03756	4.09089	4.06263	3.9734		3.94275	4.03037	4.16147	4.03594	4.34208	3.92694	4.0259	3.92	4.06103	3.92502		3.92688	3.94029	3.96723	3.8979	3.91329	3.92056	3.92329		3.94848	3.89305	3.90984	3.85813	3.97264	3.89609	3.98673	3.92075	3.94203	3.96054	3.943	4.0539	3.93021	4.02194	3.92632	3.9928	4.11588	3.90747	3.97602	3.92003	3.93658	3.90736	3.97603	3.85928	3.96975	4.01729	3.93291	3.95005	4.13119	4.05822	4.14695	4.15945	4.12547	4.13701	4.11172	4.00513	4.15508	4.14418	4.154	4.19146	3.98755	4.09226	3.96432	4.11448	4.0853	4.08333	4.03453	4.05505	4.11578	4.14655	4.19344	4.139	4.094	4.05509	4.19006	4.08848	4.01655	4.13402
A0A8I3PXJ3	RPL10		Ribosomal protein L10e/L16 domain-containing protein OS=Canis lupus familiaris OX=9615 GN=RPL10 PE=3 SV=1	8	4.08028	4.14068	4.13978	4.07279	4.14335	4.0501	4.18944	4.17346	4.04915	4.11586	4.11845	4.13669	4.09058	4.17772	4.13919	4.14444	4.15129		4.11246	4.11446	4.12748		4.18485		4.20863	4.14663	4.13673	4.16051	4.18574	3.99988	4.16873	4.15691	4.15052		4.20807	4.22652	4.19443	4.1922	4.17492	4.15857	4.21307	4.20447	4.21078	4.07864	4.0809	4.10245	4.13323	4.12097	4.29971	4.08939	4.14863	4.11522	4.13756	4.15679	4.18676	4.1838	4.15988	4.1269	4.1465	4.17799	4.21114	4.22739	4.2516	4.2547	4.20042	4.26462	4.23173	4.16754	4.2265	4.20066	4.26182	4.2633	4.1489	4.18382	4.23741	4.26068	4.24446	4.2454	4.27002	4.21672	4.23952	4.26847	4.26294	4.25157	4.23615	4.2659	4.25266	4.23538	4.22877	4.23599
A0A8I3PXL2	HSPD1		60 kDa heat shock protein, mitochondrial OS=Canis lupus familiaris OX=9615 GN=HSPD1 PE=3 SV=1	27	4.19985	4.21799	4.22595	4.20981	4.23231	4.2725	4.23373	4.23954	4.23242	4.18436	4.24308	4.28996	4.21656	4.21327	4.23134	4.24112	4.27449	4.23351	4.2419	4.21984	4.22423	4.19618	4.20266	4.20947	4.23066	4.20674	4.21068	4.19008	4.24377	4.22165	4.25019	4.24604	4.24509	4.2189	4.27468	4.29154	4.24628	4.23582	4.23844	4.25742	4.27398	4.27532	4.28874	4.22912	4.19619	4.18218	4.26394	4.2426	4.16488	4.27543	4.30474	4.29527	4.26631	4.26342	4.23445	4.24767	4.29412	4.32753	4.24493	4.26831	4.21834	4.27417	4.21772	4.2124	4.23678	4.25137	4.26075	4.24627	4.24173	4.24436	4.26548	4.30538	4.19862	4.24208	4.32572	4.2658	4.28167	4.25234	4.27492	4.28861	4.28287	4.27157	4.33034	4.28906	4.2268	4.24151	4.32097	4.2285	4.29722	4.30444
A0A8I3PXM7	SELENOT		Selenoprotein T OS=Canis lupus familiaris OX=9615 GN=SELENOT PE=3 SV=1	1				4.1838		4.2217			4.16152								4.18599											4.08983							4.21838	4.21546					4.17103	4.16819												4.17969		4.20666	4.26672					4.15791	4.14121	4.13603	4.10641	4.1688	4.13235	4.21409	4.11114		4.16794	4.15508		4.11925	4.13524	4.18419	4.18921	4.18016	4.1897	4.18074	4.19138	4.21411	4.19869	4.17319	4.14659	4.17496	4.20363	4.13272	4.20819	4.21087
A0A8I3PXQ0	CHDH		Choline dehydrogenase OS=Canis lupus familiaris OX=9615 GN=CHDH PE=3 SV=1	5	4.19885		4.19673	4.16087	4.20447	4.2421	4.13566	4.19856	4.16742	4.17812	4.15108	4.18994	4.15538	4.15882	4.12279	4.1383	4.16408		4.1947	4.15449		4.20483	4.19223	4.17454	4.18175	4.20171	4.20145	4.18295	4.19297	4.25385	4.17432	4.14187	4.13783		4.14583	4.17737	4.15429	4.19993	4.20129	4.23649	4.23389	4.17696	4.20259	4.21738	4.15837	4.2605	4.20749	4.21073	4.26013	4.28889	4.23398	4.21869	4.21372	4.18509	4.13108	4.19609	4.21272	4.30951	4.28407	4.14259	4.25288	4.19508	4.23011	4.22659	4.16508	4.15681	4.09739	4.32238	4.2319	4.18087	4.11731	4.15746	4.26448	4.22417	4.16707	4.08948	4.16421	4.14515	4.09397	4.1174	4.14212	4.05955	4.09149	4.16223	4.17369	4.24586	4.11947	4.21887		4.09339
A0A8I3PXQ3	DVL3		Dishevelled segment polarity protein 3 OS=Canis lupus familiaris OX=9615 GN=DVL3 PE=3 SV=1	2																																																													4.07048	4.02429	4.151	4.16386	4.18899	4.163	4.19855		4.16875	4.08705	4.17746	4.17681			4.04615	4.17387	4.10176	4.18548	4.10339	4.07189	4.17686	4.17863	4.08293	4.16945	4.19236	4.06999	4.10078	4.18815	4.03561	4.1504
A0A8I3PXQ4	PAXBP1		PAX3 and PAX7 binding protein 1 OS=Canis lupus familiaris OX=9615 GN=PAXBP1 PE=3 SV=1	1																																	4.23333			4.22032																										4.01203				4.08637		4.15984				4.06971			4.09525	4.19829	4.24211	4.12482	4.04458		4.09453	4.14579	4.05788	4.06996	4.1735	4.12666	3.99695
A0A8I3PXQ9			Ig-like domain-containing protein OS=Canis lupus familiaris OX=9615 PE=4 SV=1	1																							4.37508						4.44197	4.36698			4.37758				4.22534				4.51845							4.19556							4.21018	4.28648			4.16665	4.34108							4.03984					4.28669				4.24611	4.20829	4.19684	3.97737			4.10915				4.15628	3.99865	4.29922	4.13129	4.1811
A0A8I3PXR5	CHRD		Chordin OS=Canis lupus familiaris OX=9615 GN=CHRD PE=3 SV=1	5																																																																								4.16064														4.15871		4.18988	4.01959
A0A8I3PXS4			Methyl-CpG-binding protein 2 OS=Canis lupus familiaris OX=9615 PE=4 SV=1	11					4.10041	4.08369		4.06433	4.10721	4.13733		4.23357		4.20054	4.11114	4.09037	4.14229		4.16067						4.00529		4.02412	4.05034	4.05144		4.10203	4.17049	4.07762		4.06329	4.06959	3.98168	4.07216	4.03862	4.10357	4.10821	4.05243	4.06792								3.98845	4.25906		4.07676	4.12228	4.11169	4.10804		4.12545		4.11536	4.05334	4.11916	4.08415	4.0583	4.0801	4.06406	4.11609	4.09911	4.1042	4.02502	3.96574	3.94664	4.11213	4.0952	4.02413	4.12227	4.07514	4.11087	4.09142	4.04197	4.084	3.91317	4.0136	4.10357	4.0454	4.06644	4.11636	4.17043	4.10155
A0A8I3PXS5	ARL3		ADP ribosylation factor like GTPase 3 OS=Canis lupus familiaris OX=9615 GN=ARL3 PE=3 SV=1	9	4.0707	3.99358	4.0703	4.08661	4.1057	4.10124	4.12753	4.04124	4.10119	4.06189	4.07506	4.0579		4.12753	4.10214	4.11593	4.11018		4.11269	4.04426	4.13019	4.09008	4.14506	4.07996	4.11879	4.11274	4.12166	4.12623	4.11856	4.14033	4.11084	4.08521	4.08492	4.15044	4.09885	4.11591	4.09572	4.15663	4.13749	4.11006	4.08882	4.14477	4.09786	3.96085										3.98002	3.92133	3.86577					4.10731	4.17647	4.13252	4.11619	4.12163	4.13583	4.1203	4.10861	4.17107	4.09171	4.15282	4.21109	4.1312	4.1314	4.18698	4.12582	4.11502	4.12802	4.13234	4.1381	4.12649	4.12533	4.1064	4.1142	4.14605	4.08374	4.1154	4.13769	4.20861	4.15939
A0A8I3PXT6	SLC27A1		Solute carrier family 27 member 1 OS=Canis lupus familiaris OX=9615 GN=SLC27A1 PE=3 SV=1	6						4.04063			4.09212			4.15371				3.95669	4.0939								4.04119			4.03542	4.0564		4.10481		4.28785				4.05132	4.21382	4.2455		4.29779			4.14089	4.16059	4.18524	4.20974	4.22086	4.14504	4.23328	4.15267	4.22535	4.20188	4.18576	4.10239	4.17324	4.2738	4.22693	4.16078	4.20777	4.1154	3.94077	3.99307	3.99886	4.10262	4.02321	4.0618	4.15956	4.03885	4.0377	4.05056	3.9954	4.18042	4.14396	4.05904	4.07541	4.03908	4.03631	3.93057	4.08706	4.04153	4.05918		3.98953	4.07724	4.07234	3.97845	4.0505	4.03418	3.80806
A0A8I3PXW2	SSR4		Translocon-associated protein subunit delta OS=Canis lupus familiaris OX=9615 GN=SSR4 PE=3 SV=1	6	4.15647	4.21356	4.25424	4.12725	4.15553	4.09779	4.2051	4.16928	4.17344	4.2311	4.17726	4.16404	4.18778	4.17773	4.21853	4.21042	4.18343	4.2491	4.19744	4.26292	4.22475	4.21283	4.1831	4.19639	4.23634	4.24355	4.21896	4.18923	4.24615	4.28693	4.1996	4.14136	4.25526	4.30013	4.26819	4.2553	4.30626	4.26162	4.32733	4.24565	4.26164	4.24152	4.25435	4.12692	4.17356	4.08288	4.10589	4.19363		4.13963	4.11143	4.11406	4.10199	4.14565	4.15867	4.1641	4.10481	4.11416	4.11673	4.19358	4.34078	4.29772	4.36415	4.36499	4.32212	4.33243	4.30674	4.26627	4.34245	4.2749	4.35167	4.34155	4.34977	4.3525	4.31522	4.31725	4.31764	4.31525	4.29591	4.25386	4.33514	4.32883	4.36323	4.35679	4.31885	4.34712	4.33106	4.3453	4.26302	4.3147
A0A8I3PXW3	SMC3		Structural maintenance of chromosomes protein OS=Canis lupus familiaris OX=9615 GN=SMC3 PE=3 SV=1	21	4.24471	4.3694	4.31034	4.24802	4.32773	4.19505	4.32632	4.31701	4.32108	4.21599	4.3228	4.14288	4.29165	4.24973	4.16524		4.08891	4.16653	4.24575	4.37269	4.30849	4.32323	4.37632		4.14325	4.38738	4.36595	4.43853	4.12282		4.24292	4.21732	4.17188	4.33957	4.14269	4.11161	4.11858	4.23004	4.18776	4.15567	4.13697	4.17538	4.1853	4.14763	4.22755	4.21241	4.31114	4.35812	4.22396	4.14943	4.17741	4.10712	4.2565	4.19381	4.18995	4.29449	4.08413	4.0801	4.12351	4.02379	4.13138	4.15026	4.11807	4.10509	4.129	4.12629	4.13275	4.07605	4.1189	4.13402	4.08614	4.11235	4.17931	4.10309	4.12686	4.10496	4.10216	4.12498	4.12484	4.10914	4.11284	4.13211	4.06956	4.08077	4.12099	4.06319	4.16477	4.10219	4.119	4.10069
A0A8I3PXW6	PM20D1		Peptidase M20 domain containing 1 OS=Canis lupus familiaris OX=9615 GN=PM20D1 PE=4 SV=1	1						4.08878																											3.99204								4.14245	4.02854	4.18136																																														4.00307
A0A8I3PXX9	COMT		Catechol-O-methyltransferase OS=Canis lupus familiaris OX=9615 GN=COMT PE=3 SV=1	1																																										4.01551																									4.16221								4.12781			4.14535											4.14478
A0A8I3PY22	CC2D1A		Coiled-coil and C2 domain containing 1A OS=Canis lupus familiaris OX=9615 GN=CC2D1A PE=3 SV=1	6				4.05292		4.08308		4.06378	4.09676	4.03754				4.09218	4.10858		4.088								4.0528				4.18104		4.15895		4.06131		4.21234	4.18805	4.13232	4.16367	4.14263	4.13783	4.20341	4.14505	4.16943						3.92528			4.12198									4.13298	4.04389	4.1707	4.14273	4.11211	4.14805	4.10758	4.19025	4.17797	4.06922	4.12687	4.13419	4.12196	4.11014	4.08995	4.12545	4.11726	4.10687	4.13767	4.16438	4.11459	4.12844	4.09613	4.15116	4.13327	4.12163	4.04907	4.13326	4.14628	4.07977
A0A8I3PY24	NIFK		Nucleolar protein interacting with the FHA domain of MKI67 OS=Canis lupus familiaris OX=9615 GN=NIFK PE=4 SV=1	5										4.25724							3.83017																		3.97494							3.84412					3.90279															4.02107	3.98462	3.93307		4.04002	3.9851		3.95362	4.01161	4.01582	4.02701		4.06909	4.00882	4.00349	4.02056	4.02948	4.04226	4.04016	4.00403	4.05177	4.10341	4.02479	3.96491	3.87787	4.07396	4.02712	3.99134	4.02374
A0A8I3PY30	MARS2		Methionine--tRNA ligase, mitochondrial OS=Canis lupus familiaris OX=9615 GN=MARS2 PE=3 SV=1	1																																			3.93901				3.85729		3.94173	3.85507	3.97243									4.00398										3.89149	3.81164			3.79012		3.89302	3.82292		3.81846	3.87557	3.85056	3.89619	3.93517	3.79716	3.88042	3.86568	3.9147	3.816	3.77387		3.77906	3.7441		3.821	3.82962	3.85972	3.8295	3.88353
A0A8I3PY37	RANBP1		RAN binding protein 1 OS=Canis lupus familiaris OX=9615 GN=RANBP1 PE=4 SV=1	4	4.2038	4.25961	4.24017	4.19129	4.18943	4.2439			4.27635	4.23792	4.2232	4.04119	4.21448	4.23139	4.23303	4.23772	4.26353		4.19812		4.18823				4.1804	4.19012	4.25174		4.24352		4.18588	4.18626	4.25124		4.25762	4.25905	4.22689	4.18539	4.19851	4.22493	4.21791	4.26883	4.18726		4.2838						4.09404				4.13355	4.22243					4.23407	4.30253	4.25889	4.24037	4.26382	4.26838	4.27805	4.20883	4.2848	4.22812	4.28592	4.34182		4.20438	4.30155	4.29332	4.27399	4.28785	4.29559	4.26005	4.30653	4.29292	4.27142	4.27882	4.26289	4.22546	4.34683	4.24986	4.31077	4.27766
A0A8I3PY50	ANK2		Ankyrin 2 OS=Canis lupus familiaris OX=9615 GN=ANK2 PE=4 SV=1	10	4.13232	4.14013	4.17706	4.21911	4.13378	4.15748	4.1372	4.22198	4.16303	4.1814	4.11242	4.2062		4.12437	4.12524	4.16773	4.08335		4.11542		4.06678			4.01387		4.12853	4.11596	4.05311	4.15466		4.13632	4.01772	4.01409	4.19903	4.10787	4.10719	4.15318	4.1852	4.14851	4.13112	4.15321	4.10701	4.14548	4.29281	4.20563	4.33295	4.22317	4.19379	4.30928		4.2262			4.0685	4.39821	4.10889		4.24998	4.23281	4.00634	4.09892	4.02176	4.1308	4.04316	3.97513	3.97126	3.86919	4.15386	4.10433	4.10697	4.00671	4.06464	4.12707	4.12246	4.16033	3.87684	3.93039	3.9768	3.96002	4.11092	3.99603	4.00464	4.09178	3.92493	4.06118	4.11382	4.03319	4.08044	4.1439	4.09469
A0A8I3PY57	TTC7A		Tetratricopeptide repeat domain 7A OS=Canis lupus familiaris OX=9615 GN=TTC7A PE=4 SV=1	1																																																																				4.29273		4.14022		4.09551			4.14593	4.17931	4.14936	4.2179	4.11861		4.16369	4.03842				4.17639		4.15531
A0A8I3PY71	ALOX12B		Arachidonate 12-lipoxygenase, 12R type OS=Canis lupus familiaris OX=9615 GN=ALOX12B PE=3 SV=1	6	4.31459		4.35424	4.07113					3.93963						4.12292		4.1441		4.28288	4.17863	4.33572	4.27838			4.27943	4.18449	4.09142	4.17108	4.23659		3.95044	3.98165	4.16702		4.26972	4.35532	4.10167	4.16965	4.06747	4.09921	4.27171	4.12597	4.04233					4.10268	4.15999								4.15715				4.16598																			3.98368
A0A8I3PY81	LPCAT3		Lysophosphatidylcholine acyltransferase 3 OS=Canis lupus familiaris OX=9615 GN=LPCAT3 PE=4 SV=1	3				4.07918	4.02049	4.16798						4.17545				4.03426			4.15902							4.16952		4.07305	4.1488		4.17361	4.1864	4.11047		4.21854	4.18365	4.19472			4.16198	4.08938	4.13383	4.24688	4.1997		4.16475	4.23288	4.20941	4.26557	4.20169	4.21309	4.15459	4.19657	4.16336	4.14774	4.21319	4.21772	4.25736	4.18704	4.1533	3.99623	4.1298	4.08481	4.02347	4.06363	4.02512	4.08385	4.041		3.97524	3.98319	4.10055		4.10063	4.05629	4.03772	4.03299	4.06346	4.11145	4.12051	4.07808	4.04468	4.02209	4.04421	4.02765	4.07379	4.08514	4.05543	4.16163
A0A8I3PYD0	RRP12		Ribosomal RNA processing 12 homolog OS=Canis lupus familiaris OX=9615 GN=RRP12 PE=3 SV=1	4										3.89099							4.00604								3.99406			4.0253	3.98422		4.00221		4.04435		4.04618	4.05108	4.01276	4.04742	4.00472		4.05763	4.04899	4.03554								3.92536			3.93224	4.01567	3.94056					3.97694	4.12192	4.06305	4.02556	4.05932	4.11152	4.08569	4.0837	3.98603	4.03172	4.04796	4.1149	4.06194	4.06368	4.05565	4.08731	4.07221	4.05845	4.07884	4.09712	4.03178	4.0932	4.17641	4.0843	4.01248	4.0888	4.13375	4.03976	4.11689	4.14138
A0A8I3PYD1	NPTN		Neuroplastin OS=Canis lupus familiaris OX=9615 GN=NPTN PE=4 SV=1	2	4.30874	4.31565	4.27302	4.25968	4.31929	4.2594	4.33975	4.31753	4.27812	4.31809	4.28444	4.24545	4.32748	4.32219	4.37454	4.3493	4.27204	4.23078	4.34414	4.32838	4.3348	4.34028	4.31084	4.30964	4.29446	4.34301	4.30679		4.29976		4.31141	4.31349	4.30114	4.23166	4.29858	4.31031	4.28469	4.30585	4.24966	4.32583	4.32211	4.28917	4.24812	4.28565	4.35271	4.31235			4.28224		4.25689	4.29435	4.22481	4.24029		4.26128		4.29129			4.31812	4.32392	4.35366	4.31604	4.35405	4.28296	4.34403	4.36284	4.34116	4.31293	4.34033	4.30727	4.27948	4.28994	4.33372	4.34796	4.32264	4.35549	4.26568	4.30741	4.40504	4.33648	4.35068	4.33608	4.34989	4.34968	4.33224	4.32536	4.28125	4.21841
A0A8I3PYD4	SCIN		Scinderin OS=Canis lupus familiaris OX=9615 GN=SCIN PE=4 SV=1	25			4.48516				4.31656			4.38694	4.42232		4.54106		4.2808	4.36684	4.28522		4.35032	4.44739	4.43453			4.27084	4.35208	4.41042		4.40458	4.3425		4.30248	4.38176	4.34079		4.3108	4.33304	4.30003	4.37693	4.26186	4.35904	4.32476	4.31822	4.27825																	4.25666	4.17351	4.14789			4.18734	4.23171		4.21394			4.23963	4.23306			4.15999	4.2051	4.20423	4.13442				4.18521	4.14646	4.14608	4.20149	4.06046	4.09996	4.20567	4.05188	4.16486
A0A8I3PYD8	TCHH		EF-hand domain-containing protein OS=Canis lupus familiaris OX=9615 GN=TCHH PE=4 SV=1	34	4.06655	4.42836	4.17176		4.17979		4.24415	4.26765	4.13503				4.3399	3.87454	4.09077	4.33415	4.24721		4.21883	4.27725	4.18889			4.17883	4.01571	4.37972	4.13504	4.36194	4.20947		4.31109	4.45163	4.36878		4.34445	4.37761	4.19348	4.28855	4.28726	4.21049	4.13626	4.35035	4.23861		3.97285			3.81377			4.16651											4.11877						3.77597		4.27383	4.09707	4.12126			4.12409	4.22685		4.15679	4.06856	3.88751			4.28132	3.80036	4.29906		4.06658	4.22224
A0A8I3PYE9	LACTB2		Endoribonuclease LACTB2 OS=Canis lupus familiaris OX=9615 GN=LACTB2 PE=3 SV=1	2	4.19122	4.19874	4.22966	4.24414	4.20216	4.2366	4.19944	4.21591	4.16457	4.19621	4.19069	4.278	4.22811	4.18934	4.13827	4.19313	4.19339		4.25308	4.23566	4.23092	4.23359	4.22639	4.20365	4.17912	4.16836	4.19201	4.17591	4.18937	4.25432	4.27533	4.11631	4.18377	4.28253	4.18594	4.17748	4.22956	4.20088	4.27754	4.26383	4.25194	4.24852	4.30005	4.34772	4.29456	4.3054	4.36779	4.30392	4.27556	4.33392	4.32739	4.33195	4.30072	4.32544	4.30123	4.37535	4.3732	4.32879	4.29703	4.32773	4.20672	4.26463	4.1367	4.14229	4.1925	4.21857	4.23119	4.25223	4.17579	4.22515	4.22381	4.20175	4.31698	4.26415	4.16151	4.19265	4.17233	4.23823	4.25216	4.27031	4.17516	4.20789	4.13728	4.20274	4.22168	4.22912	4.25606	4.21613	4.31314	4.22284
A0A8I3PYF0	SUPT16H		FACT complex subunit OS=Canis lupus familiaris OX=9615 GN=SUPT16H PE=3 SV=1	14				4.12275	4.19217	4.10541	4.27529		4.13962	4.16578	4.24659	4.23858		4.17005	4.20975	4.15636	4.07615		4.11329						4.20846	4.12446	4.07134		4.09603		4.136	4.12242	4.22537	4.30567	4.09671	4.08149	4.20288	4.18859	4.13222	4.05156	4.07191	4.0761	4.09206	4.23208	4.20042										4.18985			4.17229		4.1709	4.11257	4.12427	4.05063	4.05382	4.07828	4.06937	4.06287	4.07157	4.06382	4.10517	4.05989	4.16014	4.13517	4.10474	4.10493	4.06858	4.06224	4.0646	4.11567	4.08119	4.08215	4.07818	4.09054	4.0755	4.06965	4.06824	4.09977	4.08356	4.1347	4.14352
A0A8I3PYF6	KRT3		Keratin 3 OS=Canis lupus familiaris OX=9615 GN=KRT3 PE=3 SV=1	2																									3.89863				4.12675						4.31012																															3.98378										3.96263						3.96541				4.09897
A0A8I3PYH2	SPRY2		Sprouty RTK signaling antagonist 2 OS=Canis lupus familiaris OX=9615 GN=SPRY2 PE=4 SV=1	2																																																									4.29724		4.28021							4.18448			4.17969							4.11199	4.12932					4.13726							4.05607
A0A8I3PYH4	TBCD		Tubulin-specific chaperone D OS=Canis lupus familiaris OX=9615 GN=TBCD PE=3 SV=1	18	4.20871	4.17198	4.22687	4.21648	4.16461	4.1913	4.17255	4.14166	4.15645	4.23306	4.16654	4.16725	4.38757	4.14356	4.13956	4.19051	4.15206		4.22029	4.13295	4.13892	4.46996	4.12321	4.07343	4.1966	4.17845	4.16693	4.13131	4.15758	4.1112	4.16003	4.1628	4.16719	4.14195	4.18015	4.18328	4.20524	4.16518	4.18432	4.18965	4.16116	4.17849	4.16187	4.20173	4.20552	4.14601	4.20447	4.16244	4.21729		4.1242	4.1773	4.15521	4.16654	4.18987	4.17845	4.21047	4.14774	4.15773	4.25141	4.21964	4.18675	4.20917	4.22722	4.21007	4.22072	4.21495	4.22614	4.19398	4.24801	4.20692	4.22972	4.2187	4.19405	4.22306	4.21109	4.17133	4.20756	4.20287	4.21269	4.20594	4.1966	4.14478	4.21412	4.21052	4.21445	4.18781	4.19545	4.18233	4.20412
A0A8I3PYI6	PNPLA6		Patatin like phospholipase domain containing 6 OS=Canis lupus familiaris OX=9615 GN=PNPLA6 PE=3 SV=1	3																	4.31426																					4.3555			4.1967							4.10884						4.16352	4.24671				4.14217			4.24964	4.18798	4.18857		4.12559						4.12442			4.15178	4.16977	4.17808	4.20623	4.20272	4.22178	4.24417		4.18661		4.27272	4.19999	4.09899		3.92317	4.23887
A0A8I3PYL3	MKRN2		RING-type E3 ubiquitin transferase OS=Canis lupus familiaris OX=9615 GN=MKRN2 PE=4 SV=1	2				4.06358		4.15527											4.13737																		4.10295	4.06528		4.06959		4.06736		4.07855	4.08965			4.24043	4.19907	4.20323				4.11275			4.19731	4.16786	4.20915		4.13035	4.15745	4.05887	4.10761	4.08822	4.06738	4.05047	4.12287	4.09337		4.11879	4.06372	4.11447	4.16397		4.10495	4.15195	4.13662	4.18986	4.11794	4.13207		4.08564	4.06586	4.09381	4.10483	4.13265	4.10067	4.08142	4.12023	4.18178	4.12242
A0A8I3PYM7	ANKS1A		Ankyrin repeat and sterile alpha motif domain containing 1A OS=Canis lupus familiaris OX=9615 GN=ANKS1A PE=4 SV=1	3																																																														4.01329	4.02625								3.93268	4.01724			4.06075			4.06573	4.11693		4.04405		4.04226	4.0421	4.02408		4.10388
A0A8I3PYN5	USE1		Vesicle transport protein USE1 OS=Canis lupus familiaris OX=9615 GN=USE1 PE=3 SV=1	1	4.23695	4.25638			4.29399	4.22992		4.30664									4.22387				4.37433																4.34522		4.28339																	4.25774						4.12817	4.18231	4.19277		4.19374	4.15587		4.18058	4.1772	4.18651	4.10587			4.17496	4.18168	4.14475	4.13538	4.10639	4.13389	4.12848	4.10935	4.15653	4.15895	4.13192	4.20181	4.06544	4.21954	4.1037	4.12461
A0A8I3PYP6	C1orf68		Chromosome 1 open reading frame 68 OS=Canis lupus familiaris OX=9615 GN=C17H1orf68 PE=4 SV=1	1	4.58876	4.396	4.65175	4.45603		4.33276	4.31191	4.38765	4.39556	4.41364	4.44853	4.28759	4.47521		4.3772	4.4246	4.37836		4.52181	4.54961	4.53891	4.56905	4.35532	4.3106	4.51976	4.45992	4.31855	4.43783	4.46838		4.31461	4.34251			4.52328	4.57628	4.3468	4.43267	4.34675	4.36538	4.46528	4.35098	4.33966		4.30109	4.22258		4.35963	4.53539		4.16423	4.25105	4.22934	4.3003			4.39774	4.30901	4.31452		4.44937		4.14738	4.14658	4.16738				4.18698	4.14699	4.24231		4.30441		4.13486	4.16729				4.21704	4.08797			4.02328	4.15871	4.18215		4.15541
A0A8I3PYP8	RMDN3		Regulator of microtubule dynamics 3 OS=Canis lupus familiaris OX=9615 GN=RMDN3 PE=4 SV=1	2	4.18566			4.17677	4.17848	4.27189		4.23131		4.12593				4.15299	4.1402	4.19436	4.25227								4.05613										4.14964							4.13087					4.20713												4.17773			4.16296				4.09648	4.13918	4.13961	4.16808		4.14517	4.04983	4.08127		4.11825				4.23462	4.10553	4.10713	4.10733	4.07142	4.14632	4.12041	4.0562	4.11968	4.11547	4.13654	4.2284
A0A8I3PYQ7	ELOC		Elongin-C OS=Canis lupus familiaris OX=9615 GN=ELOC PE=3 SV=1	6	4.10416	4.09846	4.10163	4.13922	4.12732	4.15734	4.16598	4.14691	4.15481	4.14679	4.12804	4.1656			4.1222	4.11842	4.16664		4.12997	4.1317			4.14829		4.15387		4.09571		4.12615		4.09263	4.13756	4.07092		4.13246	4.15386	4.12434	4.14252		4.09562		4.12187		4.15311	4.21357	4.21394	4.22912	4.23767	4.09552	4.25681	4.19367	4.1953	4.21769	4.18757	4.22235	4.23706	4.2119	4.19788	4.23124	4.27754	4.13089	4.14912	4.14073	4.16441	4.15512	4.17109	4.17192	4.13117	4.16713	4.18548	4.14749	4.1741		4.09493	4.16808	4.17498	4.1412	4.12587	4.07409	4.18165	4.1605	4.18448	4.17104	4.15707	4.14776	4.12464	4.156	4.12973	4.11986	4.08955
A0A8I3PYR9	DPY19L1		Dpy-19 like C-mannosyltransferase 1 OS=Canis lupus familiaris OX=9615 GN=DPY19L1 PE=3 SV=1	2							4.26374			4.153		4.23455			4.22922		4.22337								4.31239										4.22085			4.22305			4.23512						4.18487			4.01905			4.14874						4.14458		4.18337	4.19444	4.20684	4.15033	4.2738	4.24281	4.12243	4.2395	4.22147	4.13809	4.23197	4.25319		4.27952	4.20489	4.18701	4.25611	4.22923	4.23014	4.20172	4.23445	4.17426	4.17419	4.13896	4.23945	4.19564	4.24303	4.24013	4.27624
A0A8I3PYS7	ABHD12		Abhydrolase domain containing 12, lysophospholipase OS=Canis lupus familiaris OX=9615 GN=ABHD12 PE=4 SV=1	6					3.94146	4.13083						4.09059			4.10554		3.99077								4.15448										3.95309	3.91834	4.03543	4.04533	4.10005		3.89656	3.89243	4.0609			4.23835					4.15715	4.15316				4.17004	4.19812	4.21487	4.19859		4.13882	4.0618	3.99866	4.09905	4.02245	4.10453	4.10844	4.08687	4.05686	4.03802	3.95458	4.01662	4.19893	4.16589	3.90348	3.92386	3.97359	4.00715	3.96596	4.12603	3.91769	3.97622	3.97777	4.08604	4.03764	4.09142	3.85133	4.03727	3.95874	4.09087
A0A8I3PYU6	MAP1S		Microtubule associated protein 1S OS=Canis lupus familiaris OX=9615 GN=MAP1S PE=4 SV=1	1	4.12194							4.20621						4.16259	4.16934		4.13219									4.20061								4.13387			4.08365					4.02104										4.03037			3.97222						4.13799		4.10811					4.14715					4.15045				4.06468		4.16991		4.02841	4.05816							4.06558
A0A8I3PYU8	MAGED1		MAGE family member D1 OS=Canis lupus familiaris OX=9615 GN=MAGED1 PE=4 SV=1	1																																							3.84397																							3.93933	4.02411	4.01299	3.89785	4.07914	4.00812	3.89621			3.94495	4.06908		3.90269	3.94912	3.92203		3.97697		3.86971	3.93373	3.9788	3.98867	4.02069	4.05235	4.03701	3.87574	3.94508	4.01489	3.86944
A0A8I3PYV3	RAB2B		RAB2B, member RAS onco family OS=Canis lupus familiaris OX=9615 GN=RAB2B PE=4 SV=1	3																																																														4.06698						4.06032		4.12599	3.92407	4.02505		3.96527	4.01755	3.9768	4.01951	3.99833	3.92801	4.09371	4.05497		4.07513	4.07314			3.9218		4.14631	4.07161
A0A8I3PYW1	XPC		XPC complex subunit, DNA damage recognition and repair factor OS=Canis lupus familiaris OX=9615 GN=XPC PE=3 SV=1	2	4.28028		4.31163	4.20312	4.34156									4.29787		4.25645	4.22095		4.17886					4.21115	4.24048			4.24115	4.26095		4.23055	4.25728	4.23691		4.2037	4.19478	4.1784	4.23944	4.1192	4.20361	4.20434	4.14719	4.18379	4.20088			4.11963				4.20769	4.16422		4.17437							4.26769	4.07508	4.08017	4.07175	4.12084	4.09088	4.14512	4.12598	4.09072	4.12794	4.12449	3.99437	4.13714	4.13514	4.11813		4.11592	4.08176	4.06237	4.20462	4.00006	4.06016	4.09341	4.02618	4.15325	4.02032	3.89306	4.14417	4.13186	4.12004
A0A8I3PYZ3	PRND		Prion like protein doppel OS=Canis lupus familiaris OX=9615 GN=PRND PE=3 SV=1	1										4.05717													4.25914																																															4.15082		4.01315
A0A8I3PYZ4			Ig-like domain-containing protein OS=Canis lupus familiaris OX=9615 PE=4 SV=1	1	4.25622	4.32232	4.35696	4.24832	4.27632	4.25722	4.36581	4.1832	4.31254	4.25523	4.31013	4.30261		4.17862	4.28422	4.15036	4.30271		4.20706	4.36398	4.4263	4.30404		4.27116	4.41402	4.24198	4.3493	4.28497	4.26677	4.44208	4.18428	4.35809	4.30372		4.16304		4.20793	4.08417		4.09037	4.46465	4.33953	4.26091					4.0979	4.08529		4.09707					4.13053			4.26833	4.23886	4.1941	4.09757	4.36869	4.26382	4.10471	4.15546	4.20473		4.20991	4.37545	4.22942	4.40772			4.15918	4.25782	4.25424	4.17277	3.76795	4.02859	4.19478	4.16377	4.18955	4.10391	4.02352	4.12941	4.16068	4.42973	4.18291	4.16682
A0A8I3PZ37	MCF2L		MCF.2 cell line derived transforming sequence like OS=Canis lupus familiaris OX=9615 GN=MCF2L PE=4 SV=1	1		4.29102		4.25979	4.32885	4.2681		4.40003	4.29702	4.29243	4.3464			4.33394	4.3371	4.30961	4.30234								4.3669		4.3369								4.28954	4.30316	4.32401	4.30446		4.35281		4.29113					4.28146	4.29357					4.294	4.30234	4.27138	4.27132	4.35905			4.32227	4.27255	4.27383	4.27483	4.28338	4.30322	4.28567	4.27747	4.29955	4.27545	4.24924	4.31155	4.24309		4.30599	4.29394	4.2814	4.26899	4.2776	4.36279	4.29041	4.29315	4.25013	4.28467	4.29052	4.26366	4.27878	4.39738	4.27508	4.34241
A0A8I3PZ81	PLEKHO2		Pleckstrin homology domain containing O2 OS=Canis lupus familiaris OX=9615 GN=PLEKHO2 PE=4 SV=1	14	4.10366	3.92435	4.03394	4.03158	4.07931	4.04246	4.10561	4.1019	4.06923	4.10486	4.10134	3.96458	4.09837	4.0785	4.02869	4.05799	4.10276		4.08631	4.18819		4.14434			4.06559		4.09755	4.11117			4.08522		4.07068		3.94687	3.98512	4.07392	4.01569	4.04959	4.02574	4.08544	4.04763	4.08286										4.07706	4.04843		4.03699			3.93792	3.94492	4.12103	4.12266	4.0719	4.07631	4.12104	4.06388	4.11232	4.09301	4.0785	4.01455	4.09346	4.03049	4.1629	4.14569	4.11768	4.12586	4.07331	4.13654	4.15821	4.05718	4.12018	4.12717	4.04732	4.10569	4.1313	4.11389	4.13553	4.09892	4.0405	4.06621
A0A8I3PZA1	TERF1		Telomeric repeat-binding factor OS=Canis lupus familiaris OX=9615 GN=TERF1 PE=4 SV=1	1	4.40253		4.45291	4.39614	4.35635						4.39724								4.4195	4.26723			4.24134		4.11843	4.18456	4.14209	4.24607	4.18233	4.15254		4.40891	4.14465	4.24868	4.06409	4.11795	4.11599		4.20868		4.11316	4.13005	4.16778	4.32379	4.25472	4.30574				4.25079	4.36182	4.38127	4.22268	4.3664				4.22999	4.39267							4.02344		4.10704	4.0909	4.18017	4.16882	4.0098	4.36499	4.16039	4.06009	4.17645	4.23991	4.11294	3.97157		4.08383	4.14715	4.08868	3.99854	4.16755	4.11971		4.20039	4.17822	4.44805
A0A8I3PZA4	QRICH1		Glutamine rich 1 OS=Canis lupus familiaris OX=9615 GN=QRICH1 PE=4 SV=1	2																											4.18605						4.16726		4.11986							4.12761														4.19064					4.06271	4.04462	4.077	4.07641		4.09657			4.05602	4.08206	4.06128	4.05105		4.11709	4.11457	4.0591	4.01193	4.02817	4.05208	4.03298	4.01668	4.07979	4.04257	4.03623	4.04721	4.05103	4.0004	4.0653	4.00894
A0A8I3PZB6	TAGLN3		Transgelin OS=Canis lupus familiaris OX=9615 GN=TAGLN3 PE=3 SV=1	1							4.17682								4.14404	4.13626				4.09513				4.18684			4.16711				4.19023	4.14639	4.09135				3.99213		4.08762	4.17012	4.11733		4.09821											4.20993							4.14314	4.03802	4.09847	4.1247	4.17642	4.1076	4.12596	4.18547	4.19		4.16761	4.06706		4.15784	4.11141	4.1315	4.0426	4.17429	4.01436	4.05432	4.18269		4.07187	4.13395	4.18149	4.13613	4.01919	4.1151	4.03225
A0A8I3PZC2	SHOC2		SHOC2 leucine rich repeat scaffold protein OS=Canis lupus familiaris OX=9615 GN=SHOC2 PE=4 SV=1	2																																																														4.01799		3.97689	4.00892	4.02715	4.05463			4.06814	3.99849	3.92181		3.98682	3.95769	4.04508	4.0221	4.01841	3.99861		4.0456	4.01887		4.02441	4.01358	3.86422	4.04107		4.05499	4.08968
A0A8I3PZC4	PLBD2		Phospholipase B-like OS=Canis lupus familiaris OX=9615 GN=PLBD2 PE=3 SV=1	3		4.16609		4.11167	4.15051	4.11507	4.17858	4.17532	4.085		4.22527	4.19485		4.15458	4.18169	4.18252	4.08836	4.25356	4.16258			4.21771	4.21201		4.08439	4.15449	4.18837	4.24363	4.12402	4.23538	4.21162		4.18125		4.12643	4.11007	4.15178			4.17742	4.09265	4.10016	4.10235	4.19316				4.17215			4.14994								4.16991		4.16236	4.11273	4.14185	4.15274	4.12103	4.08895	4.0864	4.18158	4.10919	4.11801	4.11267	4.07155		4.1196	4.06381	4.09656	4.03164	4.03857	4.02944	4.1178	4.03191	4.08409	4.05584	4.0492	4.09627	4.14599	3.95219	4.12395	4.03323	4.04674
A0A8I3PZD0	ERC1		ELKS/RAB6-interacting/CAST family member 1 OS=Canis lupus familiaris OX=9615 GN=ERC1 PE=4 SV=1	11	4.168	4.0814	4.23438	4.17191	4.14832	4.1438	4.16721	4.17394	4.15674			4.10819	4.18019	4.16618	4.23576	4.13592	4.15201							4.18616	4.11751	4.16587	4.1558		4.1327	4.18866	4.17802	4.12081			4.14523	4.13142	4.13362	4.15863	4.1405	4.15152	4.07138	4.14615	4.14338	4.13285				4.148			4.11686	4.12517		4.10289							4.16761	4.02581	4.14139	4.14212	4.16175	4.14374	4.14649	4.16452	4.18351	4.07151	4.15393	4.08302		4.14173	4.08456	4.15697	4.13246	4.15079	4.14178	4.10083	4.14663	4.15605	4.17349	4.13301	4.15452	4.1275	4.09779	4.15448	4.07963	4.13415
A0A8I3PZE0	ACP3		Acid phosphatase 3 OS=Canis lupus familiaris OX=9615 GN=ACP3 PE=4 SV=1	2		4.14845					4.14469	4.22885					4.29642		4.00627	4.01895			4.17893	4.14059	4.10784		4.01729	4.09089	3.99819	4.34734	4.07658	4.17227	4.21913	4.0691	4.1366	4.15561	4.16139		4.16946	4.21567	4.05013	4.25927	4.07936	4.19745	4.19267	4.14474	4.21429																																	3.8798		3.85548			3.8229	3.86166				3.85487
A0A8I3PZE2	PUS7		Pseudouridine synthase 7 OS=Canis lupus familiaris OX=9615 GN=PUS7 PE=3 SV=1	6																																																														3.84507	3.9572			3.90391				3.88324	3.84778	3.90589				3.88455	3.92164	3.8804	3.92296			3.88433					3.98409	3.8208	3.85054
A0A8I3PZF8	SAMHD1		Deoxynucleoside triphosphate triphosphohydrolase SAMHD1 OS=Canis lupus familiaris OX=9615 GN=SAMHD1 PE=3 SV=1	25	4.07789		3.92932		4.02968	3.88507	3.98538		4.10779	4.36064	4.20407	3.9249			3.86938	3.9856	3.92112			4.10731			3.91642		3.94303	4.09737	4.17154		3.95401	3.98414			4.15763		3.93292	3.97831	4.01903	4.07936	4.09155	3.99377	3.95595	4.01786	4.02909					3.92947			3.95414		3.89464			3.92425					4.06616	4.2024	3.97157	3.99774	4.25778	3.98757	4.26132	4.17122	4.02705	4.04089	4.24584	3.99456	4.02055	4.05121	4.1182	4.21927	4.06958	4.33149	4.10072	4.10423	4.28261	4.26877	4.09385	4.18196	4.29389	4.23004	4.02946	4.19468	3.95084	3.98556
A0A8I3PZF9	CLEC4G		C-type lectin domain family 4 member G OS=Canis lupus familiaris OX=9615 GN=CLEC4G PE=4 SV=1	6		4.13692	4.18945		4.20965		4.23275		4.06461			4.16186	4.22277		4.19427	4.13069	4.17601			4.40714	4.22454	4.20239	4.28908		4.36441	4.14671	4.20772	4.23313	4.17398	4.27293	4.25022	4.16807	4.19791	4.32098	4.15741	4.2016	4.3425	4.20875	4.29068	4.30096	4.17282	4.32606	4.30326																																								4.0509
A0A8I3PZH0	MYO9B		Myosin IXB OS=Canis lupus familiaris OX=9615 GN=MYO9B PE=3 SV=1	16	4.36744	4.26408	4.39478	4.1256	4.09087	4.13599	4.50568	4.28044	4.2941	3.79392	4.26063	4.38449	4.34386	4.2311	4.34754	4.17079	4.14586		4.52344	4.42778	4.52325	4.52875	4.41611	4.61155	4.45363	4.45625	4.54028	4.5136	4.37877	4.42372	4.39247	4.39765	4.4227	4.53732	4.2251	4.05234	4.05154	4.0578	4.14516	4.05769	4.00733	4.07112	4.35814	4.11626	4.13225	4.20585	4.22362	4.13953	4.2092	4.19173	4.26448	4.31137	4.33028	4.33657	4.23414	4.28597	4.31968	4.33857	4.19978	4.1866	4.08295	4.08929	4.06469	4.06302	4.0852	4.06734	4.09426	4.07188	3.97287	4.07904	4.07225	4.07787	4.26535	4.02342	3.95816	4.09817	4.05114	4.07246	4.05168	4.04011	4.09993	4.08843	4.11002	4.09152	4.09995	4.08425	3.98899	4.06748	4.01805	4.06849
A0A8I3PZJ8	ANKRD1		Ankyrin repeat domain 1 OS=Canis lupus familiaris OX=9615 GN=ANKRD1 PE=4 SV=1	5												4.2741																																				4.15967			4.23298			4.11571	4.40174					4.38889			3.84184												3.87774			3.81664				3.98741
A0A8I3PZJ9	LZTS1		Leucine zipper tumor suppressor 1 OS=Canis lupus familiaris OX=9615 GN=LZTS1 PE=4 SV=1	1																																																				4.27288											4.04985														4.0777												4.14585
A0A8I3PZL2	FAM50A		Family with sequence similarity 50 member A OS=Canis lupus familiaris OX=9615 GN=FAM50A PE=4 SV=1	2																																																														3.90782	3.888	3.94659								3.80293			3.84136	3.87991			4.03109		3.81679	3.90967	3.92777	3.83869			3.94943		3.88284	3.8812
A0A8I3PZL3	NOL10		Nucleolar protein 10 OS=Canis lupus familiaris OX=9615 GN=NOL10 PE=3 SV=1	1																																																																																									3.85341	3.98641
A0A8I3PZL7	KRT127		IF rod domain-containing protein OS=Canis lupus familiaris OX=9615 GN=KRT127 PE=4 SV=1	3	4.41793	4.27648					4.49739	4.50032			4.31664	4.45899	4.56635	4.28616	4.39297	4.55753	4.3669				4.47055		4.43989		4.30285	4.42732			4.38704	4.383	4.50397	4.63978		4.31052	4.48411			4.51453		4.51016	4.53489						4.23605	4.36133					4.29973	4.28603	4.14115	4.13065	4.60694		4.45614			4.05581			4.3173	4.20182					4.22863	4.05194			4.15772					4.28677			4.04059		4.02891			4.12733
A0A8I3PZN6	GNA13		G protein subunit alpha 13 OS=Canis lupus familiaris OX=9615 GN=GNA13 PE=3 SV=1	5	4.14183	4.22067		4.15571	4.14682	4.16813		4.20972	4.14883	4.14241				4.16374	4.17268	4.19399	4.19758		4.15734						4.07091		4.16016		4.114		4.14098	4.17456	4.19107	4.24655	4.16001	4.13893	4.15223	4.13989	4.19042	4.11547	4.15741	4.15821	4.15101				4.00368					4.014		3.98063	4.02193				4.04002		4.16527	4.18514	4.13828	4.11712	4.12771	4.14673	4.16046	4.14946	4.16985	4.09525	4.13073	4.15583	4.20736	4.20772	4.15889	4.13732	4.16831	4.16921	4.1681	4.14625	4.17424	4.14979	4.11422	4.14871	4.15266	4.15078	4.14486	4.16713	4.15481	4.19222
A0A8I3PZN8	RPS6KA3		Ribosomal protein S6 kinase OS=Canis lupus familiaris OX=9615 GN=RPS6KA3 PE=3 SV=1	21	4.06163	4.36183	4.10457	3.97962	4.02523	4.12469	4.07279		4.11516	4.18404	4.16274	4.15433	4.26796	4.14671	4.05143	4.19059	4.09051		4.11367		4.21358			4.37851	4.15086	4.15421	4.18066	4.1674	4.14976		4.09781	4.07515	4.11565		4.15898	4.16402	4.15685	4.1918	4.18016	4.08708	4.16233	4.15092	4.10902	4.25488	4.20867	4.25909	4.19518	4.21415	4.32085	4.25768	4.18086	4.2254	4.21064	4.18946	4.19923	4.22448	4.25353	4.20073	4.23765	4.18733	4.16303	4.21419	4.16659	4.17118	4.15857	4.17255	4.177	4.20423	4.16647	4.10765	4.16014	4.14383	4.17702	4.16866	4.16641	4.1492	4.15185	4.1671	4.14337	4.20876	4.1975	4.1517	4.13476	4.20633	4.15902	4.19883	4.17158	4.16132	4.07328	4.11791
A0A8I3PZP0	MAPK1		Mitogen-activated protein kinase OS=Canis lupus familiaris OX=9615 GN=MAPK1 PE=3 SV=1	19	4.21024	4.21087	4.19201	4.19483	4.17255	4.1576	4.22149	4.19703	4.18109	4.17864	4.18388	4.15678	4.21211	4.20293	4.22502	4.16023	4.20863	3.80263	4.2103	4.221	4.21291	4.19438	4.14601	4.17348	4.20591	4.16729	4.16823	4.15255	4.17211	4.21427	4.1855	4.19901	4.14623	4.30875	4.17383	4.18558	4.17016	4.15775	4.15857	4.1844	4.17929	4.17495	4.14651	4.19589	4.1879	4.18934	4.16406	4.13653	4.05648	4.17195	4.16639	4.17795	4.19485	4.20127	4.20754	4.13944	4.17763	4.18987	4.19024	4.22053	4.20904	4.2487	4.22406	4.21665	4.20901	4.22747	4.2351	4.21745	4.23247	4.15013	4.22712	4.2358	4.17797	4.15225	4.22231	4.23137	4.23455	4.25813	4.25749	4.22114	4.2506	4.24914	4.17597	4.24011	4.22152	4.20996	4.24619	4.21379	4.25137	4.19639
A0A8I3PZQ3	SSB		Small RNA binding exonuclease protection factor La OS=Canis lupus familiaris OX=9615 GN=SSB PE=4 SV=1	16	4.1585	4.15538	4.27539	4.12182	4.12798	4.12858	4.15761	4.13646	4.0919	4.12683	4.12624	4.11037	4.25552	4.14517	4.14404	4.15015	4.08983	4.20759	4.17394	4.16337	4.21081	4.08736	4.16126	4.21321	4.14829	4.14653	4.1569	4.20836	4.19807	4.14712	4.16349	4.15777	4.20063	4.18444	4.19503	4.18973	4.18202	4.17376	4.12878	4.16342	4.15319	4.16452	4.11266	4.09789	4.2779			4.03095	4.07046	4.02262	4.09125			4.07867	4.07089	4.08158	4.02718	4.14991	4.03096	4.05963	4.13364	4.10837	4.10643	4.11496	4.07578	4.13711	4.11014	4.09087	4.13491	4.14586	4.12588	4.15371	4.15224	4.1105	4.14409	4.14326	4.15499	4.11415	4.13136	4.14402	4.13107	4.14886	4.17302	4.11467	4.12075	4.10735	4.2058	4.13003	4.10651	4.09087
A0A8I3PZQ4	UBL4A		Ubiquitin-like protein 4A OS=Canis lupus familiaris OX=9615 GN=UBL4A PE=4 SV=1	7		4.05391			4.1182	4.14316			4.14911		4.14248	4.10658		4.02297	4.07379		4.14629								4.21366		3.96332		4.12669		4.05046	4.08285	4.00518		4.10288	4.14831	4.00308	4.11425		4.11777	4.04973	4.13573		4.19521	4.3344	4.25876	4.28763	4.31129		4.28402	4.16189	4.14061	4.18566	4.15232	4.21806	4.18328	4.28989	4.21299	4.31506	4.26382	4.13861	4.14616	4.13308	4.10963	4.11357	4.14087	4.15066	4.16272	4.15188	4.13886	4.13065	4.19597		4.04256	4.149	4.09275	4.13316	4.14215	4.17668	4.15436	4.14735	4.15868	4.18724	4.15185	4.10689	4.15812	4.15539	4.11856	4.18806	4.13119
A0A8I3PZR4	CKAP5		Cytoskeleton associated protein 5 OS=Canis lupus familiaris OX=9615 GN=CKAP5 PE=3 SV=1	28		4.12637			4.13757	4.05471			3.91892	4.12381	4.02191	4.09953		4.07348			3.97841	4.10991							4.13448		4.11076				4.06818		4.0561		4.06898	4.07237	4.06814	4.1319	4.00469		4.07135	4.07042	4.0654				4.04212				4.10354			4.13596	4.05395		4.07188				4.05841	4.09474	4.04464	4.04846	4.05388	4.09159	4.0348	4.03979	4.04772	4.06154	4.04792	4.0847	4.10343	4.0823	4.05989	4.0566	4.06568	4.03888	4.02943	4.04053	4.07335	4.0565	4.19962	4.07297	4.05483	4.08099	4.08085	4.06618	4.07199	4.07123
A0A8I3PZS2	NGLY1		Peptide-N(4)-(N-acetyl-beta-glucosaminyl)asparagine amidase OS=Canis lupus familiaris OX=9615 GN=NGLY1 PE=3 SV=1	2																4.03309			4.13094		3.86715		4.01869																							4.17412											3.98609			4.06697	4.0806	4.03212		4.16346	4.02319	4.04096				4.07386		4.06727			4.06899		4.00405	4.02321	4.12231	4.04847	4.11035		4.17822	4.11421	4.08144	4.00363	4.03056	4.06139	4.12854
A0A8I3PZS7	PDHA1		Pyruvate dehydrogenase E1 component subunit alpha OS=Canis lupus familiaris OX=9615 GN=PDHA1 PE=4 SV=1	20	4.19871	4.18437	4.22666	4.22341	4.21262	4.28595	4.19985	4.24701	4.21858	4.20584	4.22683	4.40219	4.21999	4.16892	4.16822	4.20897	4.24329		4.1938	4.12925	4.17362	4.17553	4.15894	4.16781	4.14544	4.14579	4.142	4.13848	4.16263	4.11578	4.15081	4.19019	4.16975	4.11883	4.18396	4.15879	4.17615	4.14608	4.15948	4.19976	4.18282	4.17054	4.15311	4.41654	4.30188	4.40742	4.39256	4.41046	4.2824	4.49615	4.43423	4.43308	4.4525	4.39682	4.30371	4.36537	4.46592	4.52473	4.38279	4.34694	4.19223	4.16541	4.17829	4.17268	4.15692	4.18147	4.1843	4.24322	4.18544	4.19033	4.15725	4.21692	4.16539	4.1951	4.23693	4.14994	4.20896	4.17122	4.21811	4.27183	4.1966	4.17241	4.18574	4.1703	4.13901	4.19444	4.2067	4.17648	4.2386	4.16425
A0A8I3PZS8	PPM1B		protein-serine/threonine phosphatase OS=Canis lupus familiaris OX=9615 GN=PPM1B PE=3 SV=1	2			4.16034	4.13796	4.24765	4.16237	4.20794	4.14403	4.23593	4.20378	4.19063	4.33931	4.2098	4.23534	4.12921	4.1556	4.25387		4.21179					4.1137	4.20745	4.2213	4.19072	4.12052	4.11829	4.16818	4.24206		4.07453		4.27972	4.24264	4.13675	4.24652	4.157	4.2665	4.12499	4.14915	4.17273	4.38457	4.33773	4.46214	4.4475	4.3783	4.33194	4.31106	4.40138	4.35448	4.38588	4.37252	4.45211	4.40396	4.38987	4.33954	4.36144	4.46322	4.23118	4.21186	4.19446	4.14473	4.2025	4.19036	4.19496	4.18578	4.23897	4.07915	4.19362	4.17497	4.16847	4.20982	4.2079	4.17671	4.14691	4.20931	4.13353	4.16654	4.17859	4.16087	4.17581	4.14749	4.16621	4.17045	4.18704	4.1781	4.18889	4.1489
A0A8I3PZT2	PSMD12		Proteasome 26S subunit, non-ATPase 12 OS=Canis lupus familiaris OX=9615 GN=PSMD12 PE=3 SV=1	12	4.25373	4.16433		4.14848	4.2137	4.15104	3.99889	4.19745	4.1312	4.12233	4.20626	4.17404		4.15028	4.18863	4.1639	4.12674		4.06627				4.18317			4.13447	4.13346	4.20376	4.116	4.16296	4.15141	4.20996	4.09755	4.0715	4.13033	4.14395	4.14636	4.16314	4.14155	4.06863	4.12465	4.12483	4.12544	4.18379	4.19657	4.18586	4.19377		4.10725	4.22159	4.15531	4.16484	4.13336	4.13633	4.16044	4.18446	4.20657	4.18413	4.1948	4.13602	4.11367	4.12936	4.13169	4.14556	4.12955	4.14295	4.12121	4.1636	4.12005	4.15424	4.13461	4.17363	4.15753	4.07885	4.13218	4.13438	4.11168	4.11104	4.10779	4.12103	4.13509	4.12066	4.13947	4.15974	4.13407	4.15862	4.16913	4.13584	4.11085	4.10989
A0A8I3PZT3	LYPLAL1		palmitoyl-protein hydrolase OS=Canis lupus familiaris OX=9615 GN=LYPLAL1 PE=3 SV=1	1							4.41475	4.3877		4.35726										4.35263					4.25885		4.27673		4.24178		4.3453		4.19633		4.21117	4.23839			4.16481	4.31366	4.244	4.1947	4.18703						4.19605								4.23139				4.29555	4.08977	4.21826	4.21316	4.21219	4.14507	4.2046	4.21273	4.19848	4.12271	4.14118	4.16404	4.17949	4.24501	4.1388	4.08783	4.06613	4.13555	4.05983	4.208	4.13242	4.15512	4.09906	4.18393	4.19645	4.21784	4.14168	4.21061	4.21771	4.08738
A0A8I3PZT4	RBM20		RNA binding motif protein 20 OS=Canis lupus familiaris OX=9615 GN=RBM20 PE=4 SV=1	1																																													4.22123	4.23411							4.35926	4.25845			4.23574	4.22592
A0A8I3PZW2	MKI67		FHA domain-containing protein OS=Canis lupus familiaris OX=9615 GN=MKI67 PE=4 SV=1	4																																																														4.05573										4.00874									3.92292	3.98852	3.98106				4.03325		3.86144
A0A8I3PZW3	RBSN		Rabenosyn, RAB effector OS=Canis lupus familiaris OX=9615 GN=RBSN PE=4 SV=1	5				4.14099		4.13779				4.02079		4.18243		4.18835		4.18385	4.06429								4.10024	4.0828										4.27473	4.16069					4.10735	3.72929									4.06794	4.09327	4.22051	4.21728					4.22943		4.12935	4.16199	4.18203	4.10532		4.19236	4.18037	4.21977	4.09994	4.12568	4.16739		4.1437	4.17584	4.17373	4.15256	4.18925	4.10687	4.10486	4.18104	4.13277	4.17585	4.1181	4.19559	4.07891	4.15168	4.13812	4.13397	4.13046
A0A8I3PZW8	INA		Internexin neuronal intermediate filament protein alpha OS=Canis lupus familiaris OX=9615 GN=INA PE=3 SV=1	14															4.14206	4.04528																												4.11672	4.11812																				3.95148		3.88572				3.88357	4.26644			4.26757	4.01118		3.9508			4.11542		3.74207	3.97099					4.12442
A0A8I3PZY2	EPHB3		receptor protein-tyrosine kinase OS=Canis lupus familiaris OX=9615 GN=EPHB3 PE=4 SV=1	9	4.18159	4.20124		4.12064						4.08246		4.29405			3.85371	4.33046			3.8825																4.18441	4.03876						4.03999		4.35531	4.31747	4.37428	4.36547		4.40719	4.40198	4.30649	4.32943	4.34268	4.29245	4.3663	4.33084	4.37376	4.38232	4.34854		4.18057		4.20772	4.1945	4.17782	4.09929	4.14475	4.08826	4.20651	4.15963	4.03943	4.1353		4.09002	4.10233	4.08818	3.97469	4.07828	3.90953	4.10888	4.08499	4.10834	4.0903	4.02672	4.13937	4.12405	3.99257	4.18565	4.07765	4.07663
A0A8I3PZZ6	TGFB2		Transforming growth factor beta OS=Canis lupus familiaris OX=9615 GN=TGFB2 PE=3 SV=1	1																																																									3.89625											4.02148	3.96788	4.08151		4.12916	4.08344	4.05197	3.79571		3.95651		4.02175	4.03386	3.90897		3.91592	4.05381		4.03573	4.11278		4.18181
A0A8I3PZZ9	RAB35		RAB35, member RAS onco family OS=Canis lupus familiaris OX=9615 GN=RAB35 PE=4 SV=1	3				4.09062	4.00703	4.13958			4.15017	4.10992					3.98729	4.03214	4.14938																		4.10717				4.12037				4.13085																		4.08028	4.11813	4.06626	4.04456	4.10567	4.09638	4.04328	4.07115	4.14188	4.08741	4.08959	4.08881	4.18686	4.09491	4.09335	4.13221	4.07921	4.11442	4.12102	4.04961	4.13205	4.11201	4.05844	4.09499	4.11126	4.09662	4.12727	4.11174	4.14572	4.10849
A0A8I3Q010	UMPS		Uridine 5'-monophosphate synthase OS=Canis lupus familiaris OX=9615 GN=UMPS PE=3 SV=1	8	4.01302	4.054	4.05819	4.03734	4.06887	4.11039	4.05188	4.03445	3.94054	4.10934	4.05434	3.99335	4.03873	3.948	4.02624	4.0603	4.08782		4.04506	4.11074			4.10935		4.065	4.00293	4.04908	4.0425	4.08477		4.11739	4.06983	4.08663		4.12087	4.12379	4.05891	4.07347	4.07746	4.07239	4.11755	4.12759	4.11829		4.05831				4.17143	4.08272	4.05552	4.0644	4.07931	3.9842		4.08556	4.12322	4.11612	4.1531	4.0391	4.1316	4.17128	4.13688	4.10305	4.14899	4.17699	4.17116	4.12059	4.03862	4.15269	4.14108	4.13834	4.08247	4.14881	4.14548	4.14783	4.08276	4.11231	4.15772	4.16128	4.14961	4.15062	4.17087	4.15233	4.15726	4.13636	4.15038	4.10004	4.15716	4.15981
A0A8I3Q012	DIAPH2		Diaphanous related formin 2 OS=Canis lupus familiaris OX=9615 GN=DIAPH2 PE=3 SV=1	5						4.0035				4.02957							4.04738																		4.04305	4.04721		4.0451																			3.9775					4.03588	4.02474	4.03993	4.05657	4.03464	4.05451	4.05198	4.05675	4.08899	4.03735	3.98491		4.0226	4.06809	4.05735	4.05958	4.05183	4.06587	4.03269	4.08728	4.06585	4.05819	4.03904	4.06475	4.05345	4.03105	4.09816	3.9994	3.99317
A0A8I3Q016	DEK		DEK proto-onco OS=Canis lupus familiaris OX=9615 GN=DEK PE=4 SV=1	8				4.03862					4.15818			4.08939	4.08685	4.17337	4.16894	4.12923	4.14214						4.06189	4.18378	4.13185	4.07688	4.17659	4.18854	4.18828		4.16045	4.16157	4.20673		4.18019	4.18107	4.15641	4.1951	4.1857	4.1724	4.18412	4.19387	4.19879								4.24447	4.18465		4.14551							4.14932	4.20824	4.14984	4.13743	4.14781	4.15936	4.14788	4.12228	4.14835	4.13882	4.14138	4.20143	4.22121	4.16798	4.22278	4.13454	4.18632	4.17235	4.20758	4.14415	4.15679	4.15717	4.17917	4.13415	4.14773	4.14715	4.2454	4.17731	4.23648	4.22565
A0A8I3Q022	SMC1A		Structural maintenance of chromosomes protein OS=Canis lupus familiaris OX=9615 GN=SMC1A PE=3 SV=1	18	4.09673		4.04543			4.02032	4.11655		4.09627	4.07456		4.27256	4.32421	4.35142	4.20129	4.03309	4.11713		4.09295	4.04067	4.21367	4.46228	4.16762	4.32868	4.3716	4.19277	4.27892	4.07758	4.1191	4.03745	4.23301	4.36722	4.09771	4.01321	4.11017	4.13423	4.07771	4.16362	4.10801	4.14384	4.12166	4.12789	4.1562	4.05566	4.24332		4.21623	4.18075		3.91617	4.28069	4.21373	4.21827	4.20326	4.31055	4.17449	4.20734	4.2716	4.15071	4.15488	4.08766	4.14186	4.07635	4.08953	4.10653	4.12006	4.06785	4.08186	4.11388	4.1155	4.07847	4.13298	4.13835	4.10627	4.10881	4.08499	4.09282	4.08741	4.10963	4.101	4.09917	4.09393	4.06761	4.05867	4.09226	4.06666	4.13899	4.10694	4.11958	4.07159
A0A8I3Q024	PYGB		Alpha-1,4 glucan phosphorylase OS=Canis lupus familiaris OX=9615 GN=PYGB PE=3 SV=1	29	4.25745	4.22392	4.25405	4.27382	4.27663	4.3174	4.22239	4.25394	4.27756	4.2834	4.254	4.20496	4.19844	4.26969	4.21599	4.23229	4.28462	4.45011	4.30786	4.18479	4.24759	4.23635	4.25633	4.24142	4.20155	4.21116	4.28058	4.24336	4.20678	4.25135	4.22054	4.22318	4.20903	4.20341	4.19543	4.2073	4.19937	4.24294	4.21692	4.21162	4.23703	4.2097	4.20552	4.14642	4.13674	4.14299	4.11125	4.17721	4.29498	4.24792	4.13548	4.14287	4.10896	4.19884	4.15806	4.1539	4.13659	4.18699	4.2273	4.11636	4.2285	4.22022	4.25793	4.24785	4.20597	4.22247	4.19538	4.26976	4.25301	4.29955	4.18153	4.19638	4.24919	4.25072	4.23944	4.17984	4.21152	4.19493	4.15734	4.27434	4.17175	4.17136	4.14205	4.2217	4.19915	4.21733	4.19558	4.24939	4.18812	4.18008
A0A8I3Q026	COL6A3		Collagen type VI alpha 3 chain OS=Canis lupus familiaris OX=9615 GN=COL6A3 PE=4 SV=1	237	4.29343	4.29032	4.31966	4.27042	4.29269	4.22515	4.38014	4.35614	4.24595	4.29635	4.30577	4.33667	4.37938	4.36446	4.33422	4.30619	4.31004	4.29102	4.32382	4.30047	4.39029	4.41503	4.40095	4.41896	4.36224	4.41582	4.32922	4.41809	4.35674	4.40841	4.39972	4.31848	4.33282	4.44561	4.31549	4.3234	4.3408	4.30623	4.31322	4.33216	4.32392	4.34224	4.33335	4.23939	4.19493	4.19968	4.21457	4.22464	4.19615	4.15098	4.3095	4.27029	4.24272	4.28719	4.27961	4.22138	4.25051	4.1056	4.22516	4.24606	4.2945	4.14685	4.31977	4.31425	4.41233	4.26314	4.33699	4.34373	4.34026	4.1218	4.3912	4.26688	4.46062	4.36898	4.27519	4.38864	4.46819	4.34467	4.24697	4.30502	4.31842	4.35687	4.31594	4.24452	4.38573	4.32963	4.07105	4.39216	4.41997	4.27232
A0A8I3Q038	SYPL1		Synaptophysin like 1 OS=Canis lupus familiaris OX=9615 GN=SYPL1 PE=3 SV=1	4	4.34468	4.24197	4.34746	4.33734	4.35986	4.41774	4.33158	4.38773	4.3557	4.26488	4.34651	4.28052	4.2831	4.27194	4.33728	4.34582	4.35144		4.2119	4.1344	4.26705	4.24393	4.1945	4.2379	4.20987	4.24957	4.22049	4.21195	4.1983	4.25636	4.24856	4.17331	4.16409	4.269	4.2187	4.25743	4.19673	4.16462	4.23553	4.21671	4.15441	4.20526	4.28659	4.19383	4.20289	4.25488	4.26436	4.27555	4.34403	4.25367	4.15653	4.17986	4.25331	4.21477	4.27042	4.229	4.25231	4.20825	4.22715	4.23887	4.09756	4.1298	4.12231	4.12786	4.09501	4.13319	4.10839	4.18326	4.13211	4.16868	4.18547	4.09267	4.3142	4.30952	4.1801	4.09045	4.14426	4.15424	4.15187	4.13933	4.1186	4.11543	4.02917	4.11977	4.1376	4.14457	4.19575	4.17597	4.16419	4.16051
A0A8I3Q040	CRNKL1		Crooked neck pre-mRNA splicing factor 1 OS=Canis lupus familiaris OX=9615 GN=CRNKL1 PE=4 SV=1	3															4.09042							4.22054							4.19856			4.1741	3.91753		4.04747	4.04241	4.05243		4.05144		4.10374	4.08668	4.0427																		4.08345	4.08982	4.03697	4.08441	4.07909	4.09136	4.11321	4.0856	4.00546	4.11818	4.02973	4.09758	4.07976	4.03781	4.06673	4.06024	4.06016	4.08503	4.07523	3.9992	4.06886	4.09799	4.08404	4.05647	4.07589	4.09127	4.10989	4.10152	4.10067	4.06252
A0A8I3Q041	WIPI1		WD repeat domain, phosphoinositide interacting 1 OS=Canis lupus familiaris OX=9615 GN=WIPI1 PE=4 SV=1	4	4.0574			4.05609	4.09072	4.03725					3.95623						3.95837		4.19162	3.95236																	4.05485	4.24255		3.88726		3.98192																			4.06638	4.07628	4.07923	4.08716	4.05461	4.10758	4.07253	4.06756	4.06499		4.06167	4.09779			3.96125	4.07236	3.99496	4.05431	4.03006	3.98584	4.0793	4.08759	4.05614	4.11444	4.02335	4.09975	4.01113	4.05473	3.95566	4.04977
A0A8I3Q044	CFH		Sushi domain-containing protein OS=Canis lupus familiaris OX=9615 GN=CFH PE=4 SV=1	20	4.17784	4.23559	4.21458	4.18145	4.22391	4.10963	4.22303	4.21562	4.20927	4.262	4.21862	4.18265	4.21502	4.28418	4.22325	4.20725	4.19194		4.17046	4.26716	4.2884	4.27648	4.2767	4.23031	4.29441	4.30769	4.32859	4.3096	4.25654	4.29487	4.233	4.34702	4.27255	4.32066	4.1467	4.18191	4.20905	4.22848	4.20497	4.14273	4.26701	4.23929	4.22813	4.07869	4.18871	4.10055	4.06662	4.13292	4.13921	4.06464	4.17544	4.09366	4.14628	4.12774	4.14626	4.12667	4.03453	4.08409	4.11601	4.13295	4.09861	3.98115	4.10237	4.16945	4.12798	4.01971	4.03198	4.08879	4.15425	4.31329	4.20727	4.14011	4.24632	4.18393	4.13809	4.20817	4.14739	4.10396	3.94528	3.98045	4.15682	4.15022	4.24682	4.14805	4.05972	4.11106	3.88726	4.15366	3.96259	4.06079
A0A8I3Q048	SEPTIN7		Septin OS=Canis lupus familiaris OX=9615 GN=SEPTIN7 PE=3 SV=1	14	4.2445	4.25183	4.23161	4.27259	4.23763	4.23336	4.23455	4.20517	4.25343	4.25657	4.20065	4.22885	4.26313	4.2815	4.23527	4.21611	4.27762	4.25052	4.25134	4.19874	4.19067	4.26773	4.26136	4.27416	4.19326	4.29539	4.23717	4.27156	4.22757	4.31007	4.23604	4.25264	4.27724	4.30647	4.23037	4.20604	4.19905	4.25617	4.26061	4.21825	4.22889	4.24666	4.29065	4.15196	4.04973	4.06304	4.12556	4.13514	4.21937	4.04911	4.12683	4.14456	4.07345	4.18657	4.14546	4.18747	4.05796	4.05082	4.11683	4.1799	4.29956	4.26525	4.30993	4.29866	4.33814	4.32951	4.32799	4.24435	4.34756	4.30391	4.31234	4.30066	4.23418	4.28063	4.32519	4.32941	4.34128	4.34938	4.29278	4.23515	4.35684	4.34433	4.24596	4.31382	4.3521	4.26485	4.36636	4.34235	4.34482	4.2544
A0A8I3Q059	IRAK4		Interleukin-1 receptor-associated kinase 4 OS=Canis lupus familiaris OX=9615 GN=IRAK4 PE=3 SV=1	1	4.31692			4.2744	4.41476	4.23998			4.35258	4.24574	4.34995	4.28886		4.36246			4.25567						4.4177	4.49507	4.38101		4.36505						4.29866		4.31924		4.3662	4.37719	4.29223	4.36085		4.26001	4.23113					4.31644	4.15559										4.29993		4.32893	4.20703	4.29268	4.30021	4.35888	4.2881	4.26519	4.35432	4.26146	4.32209	4.23641	4.20504		4.34245	4.22011	4.26434	4.21788	4.22999	4.15381	4.2541	4.21961	4.23502	4.23392	4.21473	4.29954	4.30377	4.12726	4.32044	4.02074	4.15615
A0A8I3Q061	ALG5		dolichyl-phosphate beta-glucosyltransferase OS=Canis lupus familiaris OX=9615 GN=ALG5 PE=3 SV=1	3				4.10715		4.20692			4.24054	4.293						4.29733																																								4.10516					4.21785	4.14501	4.22358	4.23759	4.17877	4.23358	4.16906	4.18679	4.2436	4.18952	4.19971	4.18462			4.19165	4.22021	4.14116		4.12108	4.23916	4.22055	4.22477	4.27996	4.2391	4.1693	4.21828	4.12119	4.19637	4.08099	4.22159
A0A8I3Q073	SLC25A3		Phosphate carrier protein, mitochondrial OS=Canis lupus familiaris OX=9615 GN=SLC25A3 PE=3 SV=1	9	4.22896	4.16366	4.18962	4.21953	4.19871	4.2732	4.14094	4.21783	4.17078	4.18741	4.20806	4.37776	4.11556	4.13683	4.14841	4.1459	4.20187	3.94006	4.17985	4.14392	4.11184	4.14183	4.10668	4.10976	4.16959	4.17609	4.13566	4.15525	4.15142	4.15241	4.14896	4.14406	4.14613	4.12085	4.19645	4.18108	4.18125	4.14233	4.174	4.18601	4.13108	4.15367	4.16179	4.3435	4.28493	4.35125	4.35381	4.36181	4.32803	4.43476	4.3959	4.39559	4.39371	4.36858	4.30636	4.34892	4.43757	4.47392	4.29401	4.24375	4.205	4.23118	4.18513	4.19473	4.18107	4.21637	4.22126	4.31445	4.15861	4.21623	4.22168	4.21694	4.1514	4.15884	4.2279	4.17759	4.21976	4.1788	4.21816	4.26631	4.23961	4.23851	4.18797	4.21634	4.1685	4.21393	4.21395	4.14565	4.28402	4.22345
A0A8I3Q080	HCFC1		Host cell factor C1 OS=Canis lupus familiaris OX=9615 GN=HCFC1 PE=4 SV=1	12	4.12677					4.113			4.11925	4.11739				4.15695	4.10262	4.11529	4.11536			4.13976				4.25459	4.15754		4.16235	4.49184	4.21693		4.19507	4.15898			4.18517	4.18537	4.17682	4.2044	4.18609	4.17483	4.20723	4.15225	4.17214					4.27225		4.23386				4.16997				4.01006	4.18209		4.18217	4.16728	4.20372	4.11928	4.18844	4.17788	4.17904	4.17022	4.15249	4.17851	4.15425	4.18957	4.17434	4.17465	4.19719	4.1692	4.18143	4.18145	4.18996	4.16927	4.14891	4.1675	4.12596	4.15313	4.17077	4.14877	4.19491	4.16336	4.18557	4.15528
A0A8I3Q087	SMC4		Structural maintenance of chromosomes protein OS=Canis lupus familiaris OX=9615 GN=SMC4 PE=3 SV=1	2																																																														4.09362				4.07287						4.12216			4.03138	4.01784			3.88399		4.03973	4.06659	4.10079	4.00188			4.1155
A0A8I3Q098	ATG3		Ubiquitin-like-conjugating enzyme ATG3 OS=Canis lupus familiaris OX=9615 GN=ATG3 PE=3 SV=1	5	4.1684	4.20531	4.252	4.21962	4.17727	4.19054	4.1866	4.16757	4.19324	4.15807	4.20254	4.12636		4.18843	4.16746	4.15915	4.14092		4.15533	4.20635	4.15768	4.20044	4.1968		4.00398	4.18094	4.17629	4.1617	4.18348	4.14236	4.13378	4.12921	4.16147		4.11421	4.14618	4.15646	4.18688	4.16478	4.14757	4.1354	4.15803	4.16025		4.08237				4.01974		4.06348	3.9538	4.07817	4.09249		4.08398	3.98669			4.13045	4.1564	4.21489	4.14859	4.15004	4.18673	4.14005	4.21878	4.16496	4.15149	4.14309	4.1723	4.11956	4.15872	4.17038	4.17923	4.16999	4.17702	4.21128	4.15695	4.16383	4.15459	4.09414	4.15286	4.17215	4.15893	4.09018	4.09678	4.13399	4.14843	4.16067
A0A8I3Q0B0	IPO13		Importin-13 OS=Canis lupus familiaris OX=9615 GN=IPO13 PE=3 SV=1	2				3.92656		3.90747						4.04404				3.92929	3.97367													3.96074			4.03671		4.04379	4.09657	3.99987	4.13035		4.09767	3.97976					4.07371	4.01428		4.12728			4.08335			4.07471	4.03509	4.05441			4.00095	3.95227	4.06726	3.99337	3.97244	3.97512	4.03642	4.0381	3.99727	3.90842		4.00982	4.02674		3.99564	4.05995	4.04227	4.03488	4.02719	4.04336	3.97414	4.01854	4.04006	4.06236	4.03733	4.01317	3.96375	4.00625	3.9692	4.06803	4.09248
A0A8I3Q0B6	LAGE3		L antigen family member 3 OS=Canis lupus familiaris OX=9615 GN=LAGE3 PE=3 SV=1	1																	3.99179																																					3.87686								3.8037	3.78068		3.94175	3.7784	3.83454		3.86478	3.93601		3.89567			3.96026	3.98102	3.86009	3.82383	3.9441	4.00911	3.94937	3.96679	3.9181	3.97189	3.98586	4.01065	4.08861		4.06023
A0A8I3Q0C2	UBA5		Ubiquitin-like modifier-activating enzyme 5 OS=Canis lupus familiaris OX=9615 GN=UBA5 PE=3 SV=1	4	4.10394			4.13467		4.14447				4.13429							4.08702						4.22716				4.08871				4.08294		4.12397		4.08762		4.13885		4.13405		4.11727	4.12204	4.12992			4.1907								4.10511			4.18878				4.18127	4.11135	4.17385	4.20443	4.14756	4.1964	4.17262	4.05482	4.15263	4.14648	4.15086	4.13608		4.09686	4.1792	4.16638	4.16438	4.14566	4.14407	4.08632	4.14781	4.1895	4.20915	4.20654	4.18214	4.12692	4.08281	4.14929	4.14816	4.16052
A0A8I3Q0C8	CD209		CD209 molecule OS=Canis lupus familiaris OX=9615 GN=CD209 PE=4 SV=1	2		4.19644			4.18616		4.20915	4.11476	4.13265	4.17514					4.2206	4.21108	4.18904		4.126	4.34151	4.19848	4.28218	4.302	4.25741		4.27644	4.31086	4.3127	4.2439		4.23778		4.25874	4.3176			4.34442	4.21135	4.29389	4.29278	4.26571	4.2808	4.31492														4.08752					4.14382						4.08989					4.1948					4.02328					4.08525			4.1991
A0A8I3Q0E5	SON		SON DNA and RNA binding protein OS=Canis lupus familiaris OX=9615 GN=SON PE=4 SV=1	11	4.07265	4.0508		4.04281	4.06263	4.07369	4.13435	4.00632	4.14344	4.16167		4.22665	4.0405	4.11139	4.11761	4.08066	4.13107	4.38179	4.14569	4.11412	4.16362		4.1526	4.19286	4.14812	4.20159	4.15709	4.17678	4.1332		4.13022	4.00025	4.10187		4.13013	4.07431	4.12176	4.13375	4.15751	4.13523	4.15574	4.14696	4.09061	4.09345	4.28055		4.29869	4.27048					4.26328	4.19106	4.28589	4.16982	4.20571	4.00556	4.15562	4.1736	4.10944	4.11439	4.11351	4.09553	4.13746	4.13375	4.0954	4.109	4.1167	4.16276	4.10587	4.15594	4.15954	4.15128	4.14229	4.11859	4.12997	4.13096	4.11375	4.13478	4.09887	4.13041	4.13996	4.11305	4.11766	4.12331	4.18244	4.11058	4.12895	4.12684
A0A8I3Q0F1	ATG9A		Autophagy-related protein 9 OS=Canis lupus familiaris OX=9615 GN=ATG9A PE=3 SV=1	4												4.03652																							3.98831	4.02462						4.00036					4.01486			4.01928			4.06452	3.99177		4.00428	3.90257					3.9257			3.91542	3.92127	3.96041	4.05712		3.88125	3.9661	3.93681		4.0336	3.93626	3.89858	4.01595	3.97501	3.96442	4.01801	3.95324	3.93432	3.94429	3.88121		3.93403	3.87015	3.7017	3.85435	3.94974
A0A8I3Q0F2	RPAP3		RNA polymerase II associated protein 3 OS=Canis lupus familiaris OX=9615 GN=RPAP3 PE=4 SV=1	4																	4.14368			4.34865		4.35776													4.09899								4.18039								4.22479											4.10026		4.12674	4.14851	4.07551		4.08355	4.0865	4.14468	4.09849	4.11266		4.12915	4.10158	4.11264	4.09641	4.08119	4.09168		4.09374	4.09469	4.11724	4.09025		4.10675	4.09663	4.1199	4.12782	4.13633
A0A8I3Q0F5	AADAT		Aminoadipate aminotransferase OS=Canis lupus familiaris OX=9615 GN=AADAT PE=4 SV=1	6	4.17631		4.31626					4.08866	4.20985										4.28179	4.34965	4.22172	4.26894	4.3897	4.09706	4.12327		4.31328		4.23637		4.37671		4.26568		4.22635	4.2001	4.23257	4.20164	4.07471	4.37556	4.34749	4.22764	4.31462				4.19515
A0A8I3Q0F7	PDIA6		Protein disulfide-isomerase A6 OS=Canis lupus familiaris OX=9615 GN=PDIA6 PE=3 SV=1	18	4.21391	4.28796	4.24522	4.23085	4.26565	4.25429	4.27509	4.20944	4.27946	4.25169	4.26976	4.22681	4.19945	4.23547	4.2944	4.23366	4.25905	4.18568	4.16629	4.28874	4.22716	4.22582	4.27037	4.20648	4.29034	4.23321	4.2579	4.21253	4.25018	4.2581	4.24254	4.20023	4.25708	4.31833	4.23948	4.2638	4.29312	4.23016	4.2873	4.2328	4.24114	4.2782	4.28598	4.15964	4.14818	4.10155	4.18561	4.1189	4.12283	4.1244	4.1759	4.15159	4.15641	4.18955	4.173	4.21886	4.10967	4.13255	4.18179	4.2277	4.28281	4.32	4.31541	4.29466	4.31022	4.29795	4.30423	4.23357	4.30886	4.25043	4.32154	4.33321	4.27824	4.33541	4.2955	4.30582	4.32192	4.32056	4.34767	4.33032	4.34142	4.29973	4.32629	4.32937	4.29941	4.307	4.30745	4.29344	4.43229	4.33405
A0A8I3Q0G9	C20H3orf62		Chromosome 20 C3orf62 homolog OS=Canis lupus familiaris OX=9615 GN=C20H3orf62 PE=4 SV=1	1		4.33419					4.29752	4.25555					4.42321		4.39822	4.05419	4.09388		4.17163					4.27984		4.41974	4.1991	4.29982	4.24471			4.39822	4.29299		4.37165	4.27345		4.38038	4.0288	4.32599	4.26685	4.38757	4.32478																																													4.15929
A0A8I3Q0H4	CHP1		Calcineurin like EF-hand protein 1 OS=Canis lupus familiaris OX=9615 GN=CHP1 PE=4 SV=1	7	4.10496	4.11249	4.18323	4.21172	4.21559	4.34558	4.17877	4.17127	4.21202	4.09799	4.21137	4.12103	4.08106	4.0958	4.18935	4.14213	4.18833		4.07691	4.15855	4.09305		4.02239		4.07771	4.005	3.98426	3.93929	4.07422		4.05442	4.01872	4.04129		4.092	4.08509	4.05259	4.08072	4.07024	4.05507	4.08719	4.09588	4.09148	4.19321	4.05528	4.13229	4.15715	4.12826	4.18922	4.09104	4.12897	4.07687	4.04479	4.12199	4.11904	4.08037	4.16713	4.13129	4.10721	4.12885	4.01057	4.07406	4.01401	3.97484	4.07038	4.03402	4.06816	4.13214	4.01876	4.05943	4.07136	4.11893	4.02582	4.08576	4.05481	4.07799	4.03176	4.07093	4.12592	4.08798	4.07117	4.11286	4.06295	4.06866	4.07987	4.05497	4.13209	4.04398	4.02774	4.08861
A0A8I3Q0J1	VPS18		Vacuolar protein sorting-associated protein 18 homolog OS=Canis lupus familiaris OX=9615 GN=VPS18 PE=3 SV=1	6	4.21215			4.18233	4.17083	4.11315		4.17965		4.19052	4.19644	4.18755		4.15383	4.20023	4.1491	4.14897		4.14092				4.29097		4.23097	4.15346			4.24809			4.19798	4.19602		4.19038	4.19266	4.22671	4.13852	4.18839	4.20789	4.19503	4.1826	4.1745				4.06307	4.08738	4.20335		4.15593		4.18536	4.12501	4.1716	4.10529	4.13009	4.01057	4.06625		4.13048	4.13279	4.12803	4.12863	4.16143	4.14788	4.15591	4.1725	4.15564	4.16684	4.11951	4.12976	4.19649	4.15546	4.13473	4.14882	4.14972	4.15676	4.15729	4.14902	4.16528	4.15119	4.1164	4.16343	4.15332	4.20699	4.14808	4.17722	4.1508	4.13456
A0A8I3Q0K5	ABCA9		ATP binding cassette subfamily A member 9 OS=Canis lupus familiaris OX=9615 GN=ABCA9 PE=4 SV=1	9	4.12397	4.09887	4.10899	4.02784	4.15148	3.97301	4.07478	3.98074	4.10203	3.9874	4.06766	3.8088	4.09517	3.79456	4.00481	4.11742	4.10957		3.99928	4.02256	4.03408	4.0661	4.1037	4.08379	4.05744	3.96692	4.13323	4.0474	4.07135		3.99931	4.00556	4.0109	4.02307	3.90345	3.96665	4.00512	4.09182	4.02056	3.98629	4.03384	4.02157	4.09418	4.0284		3.91172	3.93684	3.93941		3.96739	4.11178	3.97784	3.94472	3.99047		4.01566	3.84401		4.06305	3.97112	4.11218		4.06858	3.98188	4.05156	3.92629	4.02838	4.07652	3.97521		3.92852	3.94776	4.06688	4.06893	4.1507	3.86582		4.01528	4.04152	3.90398	3.8619	3.8875	3.82437	4.16181	4.07408	3.96308	3.93326	4.15795
A0A8I3Q0M1	FAM20A		FAM20A golgi associated secretory pathway pseudokinase OS=Canis lupus familiaris OX=9615 GN=FAM20A PE=3 SV=1	1																																																																				4.14861				4.12393				4.13286			4.17926		4.15091	4.09705		4.14097
A0A8I3Q0M4	CD93		CD93 molecule OS=Canis lupus familiaris OX=9615 GN=CD93 PE=4 SV=1	2	4.2483	4.25944		4.25171	4.22339	4.19098	4.2643	4.25736	4.24015	4.18228				4.2386	4.18615	4.21582	4.23973		4.13675	4.1962	4.2484				4.24232	4.17233	4.20389			4.1951			4.16757		4.14955	4.30516			4.16598		4.18977	4.18341	4.16781	3.80665			4.09357			4.19982	4.20987	4.2014	4.18133	4.12406	4.13682	4.1844		4.22841				4.09845	4.10143	4.05213	4.20969	3.59863	4.21132	4.07937	4.11751	4.19357	4.09976	4.17897	4.13856	4.13846	4.28358	4.14601	4.20528	4.24176	4.07451	4.06256	4.1532	4.18958	4.11274	4.08777	4.16996		4.1945	4.21964	4.0861	4.04182
A0A8I3Q0N2	DDT		D-dopachrome decarboxylase OS=Canis lupus familiaris OX=9615 GN=DDT PE=3 SV=1	6	4.2942	4.24846	4.28724	4.2945	4.28212	4.30129	4.33145	4.25418	4.34033	4.27627	4.34771	4.20902	4.27669	4.26815	4.31465	4.11207	4.2671		4.30647	4.27956	4.32447	4.30575	4.38332	4.31342	4.17429	4.33984	4.39461	4.37417	4.35082	4.28087	4.30765	4.24776	4.34556	4.34883	4.29562	4.28974	4.28239	4.14693	4.28765	4.28809	4.35062	4.33539	4.31219	4.27149	4.21998	4.23807	4.23352	4.23646	4.3229	4.33998	4.227	4.116	4.25215	4.1611	4.18797	4.2804	4.14933	4.27867	4.27493	4.35756	4.30547	4.30333	4.30753	4.31551	4.33554	4.3668	4.3629	4.3367	4.33752	4.37593	4.37396	4.29079	4.28497	4.29672	4.3702	4.36655	4.33364	4.38214	4.38896	4.31128	4.34138	4.35571	4.23405	4.26139	4.32105	4.30981	4.32073	4.31895	4.37628	4.21025
A0A8I3Q0N4	SET		SET nuclear proto-oncogene OS=Canis lupus familiaris OX=9615 GN=SET PE=3 SV=1	7	4.09071	4.11572	4.13967	4.00702	4.03309	4.08469	4.124	4.07635	4.13977	4.11219	4.07215	4.01361	4.19424	4.04876	4.1484	4.16758	4.14601		4.15347	4.185	4.16237	4.11837	4.09705	4.13139	4.00956	4.08077	4.18163	4.14296	4.16575	4.07775	4.13305	4.13819	4.18196	4.07356	4.18633	4.15036	4.13682	4.14647	4.13549	4.1388	4.17937	4.17013	4.15664	4.05474	4.12349	4.06741					4.05661	4.08026	4.07122	4.00817	4.02029	4.05761		4.06424		4.05759	4.1503	4.19069	4.11342	4.12611	4.14397	4.16828	4.1437	3.99049	4.14526	4.14805	4.1459	4.23447	4.17802	4.1508	4.19892	4.18339	4.17459	4.17325	4.20358	4.17295	4.1767	4.19876	4.18304	4.1441	4.14904	4.13115	4.26664	4.13436	4.23209	4.08394
A0A8I3Q0P3	PXN		Paxillin OS=Canis lupus familiaris OX=9615 GN=PXN PE=3 SV=1	5					4.24473	4.08754			4.14992	4.16569		4.09366		4.10593	4.0647		4.12789														4.09949							4.25445					4.10646		4.04788			4.22713						4.23891								3.96808	4.04384	4.03507	4.11653	4.07068	4.02573		4.04385	4.19026	4.07998	4.08423			4.05827	4.11254	4.07806	4.13959	4.08552		4.08105	4.08323	4.07047	4.06412	4.05556	4.09162	4.06595	4.13051	4.0345
A0A8I3Q0P9	TOP2B		DNA topoisomerase 2 OS=Canis lupus familiaris OX=9615 GN=TOP2B PE=3 SV=1	20		4.00169		3.94613	4.03065	3.98827	4.02471	3.92213	3.94852	3.99142		3.95816	3.98842	4.01287	4.01174	4.08939	4.04189		3.97659	3.96002	3.9774		4.00945	4.03057	4.00572	3.97021	3.99651	4.08283	4.06465	4.07433	4.10153	4.0685	4.00982	4.03296	4.08591	4.0589	4.03396	4.10555	4.06491	4.07413	4.08179	4.08614	4.07265											3.99996			3.92047				4.10923	4.08146	4.07227	4.07729	4.07225	4.10362	4.06299	4.03822	4.05514	4.01688	4.05141	4.16813	4.117	4.03349	4.1114	4.04804	4.04821	4.06722	4.09981	4.06164	4.02489	4.09635	4.05803	4.08195	4.0724	4.0674	4.10813	4.07841	4.08207	4.09335
A0A8I3Q0S5	BCAP31		B-cell receptor-associated protein OS=Canis lupus familiaris OX=9615 GN=BCAP31 PE=3 SV=1	9	4.20327	4.22714	4.2815	4.27019	4.18767	4.25521	4.20694	4.22595	4.22448	4.14467	4.11919	4.17218	4.26215	4.27147	4.22353	4.22834	4.19873	4.4136	4.23928	4.18089			4.2534	4.29896	4.20042	4.25334	4.17437	4.21955	4.18067		4.15753	4.14917	4.15942	4.19791	4.18222	4.19664	4.16723	4.18223		4.20012	4.16711	4.16343	4.04492	4.14528	4.20458		4.09536	4.16203	4.22684	4.14647	4.1621	4.20071		4.15389	4.13868	4.16838			4.15581	4.15232	4.01423	4.10476	4.06013	4.12383	4.05055	4.13225	4.05923	4.14517	4.18612	4.08733	4.10694	4.05241	4.16644	4.15447	4.08697	4.11806	4.10128	4.10914	4.11032	4.19037	4.09954	4.09464	4.07939	4.03235	4.04672	4.11848	4.10721	4.12736	4.10844	4.09631
A0A8I3Q0S8	RBP1		Cytosolic fatty-acid binding proteins domain-containing protein OS=Canis lupus familiaris OX=9615 GN=RBP1 PE=3 SV=1	8	4.04253	4.16524	4.07111	4.0478	4.11174	3.92277	4.1088	4.11997	4.07033	4.09066	4.14042		4.20604	4.04632	4.23177	4.09126	3.99886		4.23873	4.15991	4.17096	4.13346	4.11618	4.26776	4.08852	4.17493	4.1867	4.24269	4.19693	3.94537	4.17706	4.21684	4.12845		4.1518	4.15175	4.00127	4.16117	4.07482	4.14484	4.20247	4.13067	4.12195		4.17262											4.04082		4.27526			3.99715	3.92185	4.03507	4.03512	4.03418	3.92987	4.01944	4.1202	3.99152	3.91888	3.9815				4.18049	4.08454	3.95791	4.04164	4.24603	4.07753	4.08271	4.0315	3.94653	3.9786	3.99442		4.35254	3.9307	3.98686
A0A8I3Q0T0	PAOX		Polyamine oxidase OS=Canis lupus familiaris OX=9615 GN=PAOX PE=4 SV=1	4	4.07211	4.06659	4.13286	4.0628		4.04881		4.06013	4.05246	3.98315	4.04866		4.11854	4.11951	4.09428	4.06856	4.1711										4.04516				4.0438		4.03818		4.04125	4.06578		4.08154			4.05497	4.00909	4.08906	4.06597	4.12378	4.10547	4.14661	4.08864		4.1802	4.05025	4.1451	4.08413	4.08625	4.09765	4.08802	4.09236	4.12928	4.07109		4.03469	3.93874	3.99456	3.97891	4.00471	3.99286	4.04292		3.98519	3.94104	3.94503	3.98208	4.04456		4.07161	3.99266	3.94879	3.98	3.98586	4.00962	3.94444	3.96618	3.96493	3.96669	3.98097		4.01762	3.993	4.1442	3.96191
A0A8I3Q0T5	CTDSP1		protein-serine/threonine phosphatase OS=Canis lupus familiaris OX=9615 GN=CTDSP1 PE=4 SV=1	1	4.04284				4.08866	4.07352			4.09264	4.03526						4.00955	4.11752																		3.91672			3.90052				3.97302																			4.1187	4.12907	4.13564	4.14583	4.12338	4.09604	4.16821	4.04347	4.09469		4.09677	4.03369		3.97215	4.13036	4.11776	4.0838	4.13258	4.10064	4.04588	4.14292	4.08294	4.06477	4.06791	4.15873	4.01107	4.06764	4.13465	4.11832	3.90583
A0A8I3Q0V1	ARVCF		ARVCF delta catenin family member OS=Canis lupus familiaris OX=9615 GN=ARVCF PE=3 SV=1	4					4.16767				4.12576			4.2587					4.12641															4.15181						4.3115		4.33918	3.7919		3.81494	4.37189	4.40022	4.45241	4.34272	4.39665		4.42287	4.2606	4.37437	4.39285	4.33069	4.09536	4.29264	4.35392	4.35585	4.3666	4.29066	4.21072	3.97812	4.13022	4.14737	4.18772	4.13277	4.18834	4.06683	4.17105		4.14889	4.13235	3.92267		4.10662	4.16594	4.12278	4.1507	3.92862		4.15361	4.10662		4.1175	4.18166	4.1445	4.05972	4.15434	4.0796
A0A8I3Q0V4	BCCIP		BRCA2 and CDKN1A-interacting protein OS=Canis lupus familiaris OX=9615 GN=BCCIP PE=3 SV=1	3	4.15865	4.15333	4.14804	4.08969	4.18146	4.00133	4.21077	4.1319	4.1011	4.10685	4.20152	4.15746		4.2851	4.15173	4.0943	4.09002		4.31419	4.24571	4.31802	4.28093	4.31496	4.29051	4.3215	4.28779	4.31105	4.3428	4.32053	4.33597	4.20401	4.19683	4.2599	4.2684	4.31855	4.20252	4.14983	4.27955	4.22061	4.24548	4.25831	4.18371	4.26827	4.14657		4.13812		4.14341		4.18613	4.16115			4.06858	4.25776					4.05716	4.15766	4.14136	4.03749	4.04241	4.06578	3.9968	4.13323	4.17866	4.04409	4.10342	4.13447	4.07157	4.13521	4.31908	4.14311	4.05189	4.14263	4.14517	3.93483	4.07121	4.11259	3.87718	4.04901	4.07049	4.01868	4.12486	4.08495	4.06942	4.03161	4.11383
A0A8I3Q0X8			Bactericidal permeability-increasing protein OS=Canis lupus familiaris OX=9615 GN=LOC102156842 PE=3 SV=1	1						4.15																										4.17122		4.27564
A0A8I3Q0Y2	FHL1		Four and a half LIM domains 1 OS=Canis lupus familiaris OX=9615 GN=FHL1 PE=4 SV=1	15	4.2538	4.27988	4.27564	4.28936	4.29835	4.28571	4.12274	4.24794	4.27105	4.19488	4.22436	4.46197	4.16887	4.30209	4.17338	4.2123	4.31676	4.11132	4.09982	4.04445	4.13858	4.23519	4.17277	4.15056	4.10409	3.96376	4.08526	4.01816	4.04209	4.06563	4.13983	4.02126	4.09202	4.03401	3.92708	4.08172	4.0012	4.08235	4.01615	4.02637	3.93119	4.06183	4.00179	4.51208	4.53512	4.57612	4.58675	4.55729	4.44922	4.40896	4.49826	4.48131	4.54845	4.53213	4.52267	4.55689	4.50168	4.46552	4.5004	4.5484	4.07418	3.92845	4.06385	4.0308	4.09013	3.98859	4.11425	3.98811	4.12499	4.09012	4.03596	3.95501	4.00909	3.92265	4.06073	4.08015	4.12886	4.09639	3.75056	3.91147	4.02738	4.09733	3.88521	3.976	4.1087	3.96085	3.74001	4.08652		3.90829
A0A8I3Q0Z5	GK5		Putative glycerol kinase 5 OS=Canis lupus familiaris OX=9615 GN=GK5 PE=3 SV=1	2																			4.26774	4.18245		4.28691		4.18442				4.20401	4.21359	4.31556	4.3469	4.37893	4.32408			3.97567	4.16902	4.05526	4.22329	4.30858	4.08747		4.14267																							3.72754																3.71963
A0A8I3Q108	KLHL30		Kelch like family member 30 OS=Canis lupus familiaris OX=9615 GN=KLHL30 PE=4 SV=1	1																																														4.12704	4.12429		4.17776						4.08206	3.97938																					3.9562
A0A8I3Q126	PKIA		cAMP-dependent protein kinase inhibitor alpha OS=Canis lupus familiaris OX=9615 GN=PKIA PE=3 SV=1	1						3.96219											3.95413																											4.12362	4.06464	4.17955	4.13045	4.15549		4.22908	4.11614	4.04582	4.06718	4.02968	4.2164	4.21254	4.11822	4.18266	4.22303	4.22355									3.9746													3.80493
A0A8I3Q137	SLC9A9		Sodium/hydrogen exchanger OS=Canis lupus familiaris OX=9615 GN=SLC9A9 PE=3 SV=1	2																	4.0352																				4.06722			4.00028																					4.1528	4.09662	4.19849	4.15028	4.12059	4.13139	4.12395	4.01418	4.16044		4.0402	4.00627			4.122		4.09901	4.11935	4.109	4.07324	4.13833		4.03325	4.15296	4.13303	4.12821	3.92277	4.08365
A0A8I3Q139	GLB1L		Galactosidase beta 1 like OS=Canis lupus familiaris OX=9615 GN=GLB1L PE=3 SV=1	2						4.00066	4.17081				3.99695						4.04443								4.13159		4.06511	4.03521			4.03413				4.00383		4.13899		4.17917		3.99361	4.02448	4.07648																		4.0346	4.07307	4.12573	4.10074	4.20149	4.04957	4.20688	4.06253	4.02924		4.09475	4.05018	4.1418	4.1239	4.06581	4.04468	4.11363	4.12445	4.07135	3.96632	4.04078	4.04008	3.91569	4.10717	4.17036	3.94796	3.99477	4.08119	4.04215
A0A8I3Q149	CRYBA2		Crystallin beta A2 OS=Canis lupus familiaris OX=9615 GN=CRYBA2 PE=3 SV=1	1																																																																																				4.12035
A0A8I3Q153	LOC480235		40S ribosomal protein S13 OS=Canis lupus familiaris OX=9615 GN=LOC480235 PE=3 SV=1	7	4.24302	4.26237	4.27297	4.2662	4.35007	4.25987	4.2841	4.23978	4.22014	4.27354	4.24649	4.28092	4.21614	4.27772	4.25349	4.29522	4.27117	4.15614	4.25277	4.26641	4.28559	4.20721	4.22953	4.24708	4.32184	4.25888	4.28937	4.31766	4.26794	4.28848	4.31078	4.27774	4.30873	4.2864	4.35723	4.33205	4.33332	4.31263	4.38356	4.31273	4.33342	4.34786	4.34535	4.25055	4.27741	4.25435	4.27615	4.20911	4.28847	4.22367	4.20615	4.24536	4.23571	4.26457	4.23501	4.27994	4.2787	4.26377	4.26912	4.23564	4.35348	4.33258	4.36837	4.34807	4.31964	4.38541	4.34053	4.32763	4.29134	4.32984	4.33942	4.37706	4.33519	4.35024	4.31655	4.33718	4.34029	4.32503	4.36908	4.32899	4.36243	4.3639	4.36981	4.37351	4.34677	4.3773	4.37559	4.34224	4.32968	4.36189
A0A8I3Q154	H6PD		Hexose-6-phosphate dehydrogenase/glucose 1-dehydrogenase OS=Canis lupus familiaris OX=9615 GN=H6PD PE=4 SV=1	10	4.18087	4.14112	4.19621	4.2105	4.1914	4.2899	4.13343	4.23049	4.16764	4.17641	4.2169	4.17004		4.20843	4.16329	4.14379	4.18057		4.13055	4.21188	4.13914				4.19279		4.14292		4.18759			4.14336	4.13565		4.14908	4.19215	4.16446	4.15991	4.16268	4.13566	4.16988	4.17237	4.14201	4.4219	4.42581	4.21285	4.15748	4.34064	4.24351	4.28591	4.16625	4.22166	4.30283	4.18747		4.18398	4.30178		4.1603		4.13175	4.11171	4.09802	4.12785	4.11641	4.11823	4.13455	4.06368	4.04161	4.14551	4.10576	4.07995	4.23267	4.14917	4.04981	4.08867	4.02157	4.11635	4.07741	4.06272	4.13151	4.09536	4.02724	4.10652	4.09544	4.13801	4.07836	4.13462	4.2289	4.13575
A0A8I3Q158			STI1 domain-containing protein OS=Canis lupus familiaris OX=9615 PE=4 SV=1	2						4.10395				4.1309	4.09531			4.1431	4.11387		4.12806																		4.04915			4.14004																	3.92778															3.73694							3.89306	3.88609		4.14632		3.84016			4.13991				3.90378
A0A8I3Q165	DNAJC13		DnaJ heat shock protein family (Hsp40) member C13 OS=Canis lupus familiaris OX=9615 GN=DNAJC13 PE=4 SV=1	27	3.96563	4.08403	4.29889	4.16211	4.19983	4.06273	4.11387	4.15346	4.00934	4.04738	4.02982	4.03654	4.2983	3.97585	4.11663	4.08965	4.01882	4.31996	4.2491	4.12861	4.39665	4.19013	4.16	4.19859	4.07984	4.0509	4.03921	4.07742	4.13617	4.17576	4.11588	4.09058	4.04784	4.21243	4.01722	4.05604	4.07911	4.07841	4.09313	4.08213	4.0336	4.01658	4.02163	4.05223	4.09159	4.18599	4.05729	3.99624	4.05885	4.0596	4.16573	4.11666	4.09171	3.92969	3.99127		4.03284	3.98826	4.06856		4.08908	4.0678	4.09088	4.09295	4.08994	4.0892	4.08878	4.0885	4.06655	4.07241	4.08509	4.09325	4.17166	4.18412	4.08147	4.07886	4.05625	4.05155	4.05506	4.06857	4.06879	4.08507	4.0685	4.12601	4.07891	4.07984	4.00553	4.07809	4.0455	4.09742
A0A8I3Q168	PUS1		Pseudouridine synthase 1 OS=Canis lupus familiaris OX=9615 GN=PUS1 PE=3 SV=1	2																									3.80932	3.7221			3.84968					3.82093	3.84727	3.87888			3.92001	3.73697	3.92717	3.91369	3.91517																			3.87522			3.74698	3.87469		3.72216	3.77011	3.92735	3.76277	3.89221		3.87665	3.92308	3.81877	3.89814	3.87181	3.9419	3.76388	3.77479	3.92254	3.93091	3.80022		3.82663	3.98966	3.82485	4.01083	3.97869
A0A8I3Q192	STAU1		Staufen double-stranded RNA binding protein 1 OS=Canis lupus familiaris OX=9615 GN=STAU1 PE=4 SV=1	7	4.21414	4.18695	4.23655	4.17925	4.23983	4.16087	4.24316	4.23112	4.18453	4.21826	4.05484	4.2309	4.24363	4.21328	4.23635	4.15161	4.17713		4.23005	4.2227		4.27037			4.2367				4.24833		4.23543	4.20679	4.30492		4.19944	4.2771	4.20088	4.23044	4.18825	4.21578	4.1894	4.18725	4.18396								4.19622	4.18274		4.15214	4.19781	4.19001		4.23397		4.23042	4.20785	4.14873	4.19654	4.17095	4.19764	4.20188	4.20121	4.19971	4.19539	4.19497	4.19499	4.2221	4.18652	4.17353	4.20295	4.19388	4.16102	4.1723	4.17418	4.20061	4.18379	4.20074	4.19135	4.19227	4.20156	4.19148	4.19883	4.17679	4.1708	4.17984
A0A8I3Q1B2	HAL		Histidine ammonia-lyase OS=Canis lupus familiaris OX=9615 GN=HAL PE=3 SV=1	10	4.27149	4.192	4.40219	4.20243		3.99114	4.08591	4.14878	4.15155	4.13547	4.13551		4.24519	4.16122	4.06431	4.12198	4.12491		4.3465	4.26631	4.32633	4.32917	4.16234		4.33126	4.31565	4.17945	4.29301	4.29673			4.13515	4.17779		4.30152	4.37285	4.1806	4.25019	4.12001	4.20663	4.33365	4.16833	4.15888		4.04527			4.07241				3.98433					4.10917	4.02388	4.05848		4.11936															4.00424
A0A8I3Q1B5	SEPTIN5		Septin 5 OS=Canis lupus familiaris OX=9615 GN=SEPTIN5 PE=3 SV=1	4																									4.12499				4.06752						4.09115	4.08566					4.07961																				4.0373	4.03819	4.13365	4.11498	4.14817	4.06799	4.07502	4.0667	4.10772		4.09029	4.09673			4.08811	4.10956	4.13483	4.08688	4.12973	3.88979	4.11028	4.04302		4.11117	4.11633		4.02772		4.12775
A0A8I3Q1C3	PIK3AP1		Phosphoinositide-3-kinase adaptor protein 1 OS=Canis lupus familiaris OX=9615 GN=PIK3AP1 PE=4 SV=1	2																																																														4.13593				3.73278	3.96942	4.00997							3.91625	3.76514	3.97225	4.07725	3.88528	3.98406	4.09211		3.78314	3.86288	4.00183	3.88405	3.92089	3.72326
A0A8I3Q1E8	LPL		Lipoprotein lipase OS=Canis lupus familiaris OX=9615 GN=LPL PE=3 SV=1	4					4.18218	4.25904		4.18292	4.15383		4.1692						4.15222																																																												4.11847							3.99474
A0A8I3Q1F4	SPTAN1		Spectrin alpha, non-erythrocytic 1 OS=Canis lupus familiaris OX=9615 GN=SPTAN1 PE=3 SV=1	124	4.30338	4.27113	4.28629	4.3307	4.28444	4.33111	4.26697	4.31728	4.31481	4.30379	4.25882	4.19886	4.2684	4.27997	4.27885	4.29697	4.31952	4.24916	4.22218	4.21037	4.25926	4.2648	4.21767	4.24449	4.24963	4.22539	4.24542	4.25139	4.25549	4.24009	4.25109	4.22242	4.2362	4.27776	4.21357	4.2377	4.22918	4.24633	4.24542	4.2413	4.24701	4.24635	4.24886	4.18165	4.12885	4.11586	4.14432	4.14265	4.18548	4.12503	4.15854	4.18626	4.15441	4.19395	4.20903	4.18392	4.15053	4.12197	4.15154	4.16811	4.22043	4.113	4.20976	4.18515	4.18518	4.1872	4.18577	4.22056	4.26549	4.29208	4.16056	4.23602	4.24304	4.23036	4.29139	4.16346	4.19873	4.22552	4.05517	4.17189	4.18702	4.15526	4.06505	4.17829	4.22649	4.19001	4.2437	4.25204	4.18165	4.04783
A0A8I3Q1G9	KRT72		Keratin 72 OS=Canis lupus familiaris OX=9615 GN=KRT72 PE=3 SV=1	1		4.45671	4.44369											4.29434	4.29369		4.30683		4.40297	4.43638	4.44372								4.35955				4.33784					4.49775		4.35197		4.34181
A0A8I3Q1H1	NDUFS2		NADH dehydrogenase [ubiquinone] iron-sulfur protein 2, mitochondrial OS=Canis lupus familiaris OX=9615 GN=NDUFS2 PE=3 SV=1	15	4.20248	4.26703	4.25893	4.17979	4.2518	4.23449	4.25744	4.22884	4.16827	4.15648	4.27221	4.34796	4.38977	4.1612	4.23735	4.17034	4.18232	4.48785	4.24482	4.26817		4.33139	4.05727		4.13502	4.09516	4.1933	4.27036	4.23256		4.17234	4.33826	4.09772		4.20265	4.14047	4.16013	4.12325	4.14185	4.19218	4.15303	4.12254	4.16079	4.32109	4.28365	4.31768	4.27927	4.33197	4.2906	4.41273	4.34328	4.38119	4.38344	4.33509	4.28031	4.31266	4.39451	4.41017	4.30122	4.28574	4.15005	4.13733	4.133	4.14931	4.13775	4.13287	4.11845	4.17729	4.12099	4.14473	4.11998	4.14311	4.08169	4.13823	4.15804	4.14254	4.17624	4.15286	4.15242	4.17481	4.15747	4.14455	4.12985	4.14494	4.12984	4.14921	4.18007	4.14211	4.10156	4.11374
A0A8I3Q1H9	TUBA4A		Tubulin alpha chain OS=Canis lupus familiaris OX=9615 GN=TUBA4A PE=3 SV=1	3	4.23423	4.32412	4.3422	4.16539	4.27666	4.15904	4.30536	4.23858	4.24609	4.17926	4.21481	4.49502	4.3622	4.28527	4.25774	4.25979	4.28306	4.27251	4.41751	4.35009	4.40297	4.29701	4.2498	4.41571	4.4082	4.34196	4.30675	4.38466	4.45526	4.26676	4.4288	4.42673	4.40814	4.39523	4.48279	4.44639	4.32408	4.4314	4.34511	4.44051	4.44309	4.42987	4.41905	4.51937	4.52152	4.54535	4.55918	4.53478	4.28824	4.50822	4.51552	4.5098	4.50006	4.52364	4.54168	4.49172	4.54535	4.49743	4.51253	4.54017	4.26874	4.29852	4.24866	4.26769	4.24788	4.22353	4.169	4.34212	4.27674	4.18477	4.33762	4.1649	4.23388	4.2216	4.27645	4.33507	4.12916	4.29174	4.21399	4.22682	4.36118	4.25345	4.12255	4.25041	4.28526	4.21299	4.14907	4.19433	4.26111	4.23551
A0A8I3Q1I2	IKBIP		IKBKB interacting protein OS=Canis lupus familiaris OX=9615 GN=IKBIP PE=4 SV=1	15						4.51732									4.04084					4.40055																																									4.03237	4.11141	4.15791	4.10112	4.04662	4.14607	4.05488	4.07661	4.10816		4.17974	4.14786		4.09218	4.08559	4.15106	4.13662	4.12461	4.17906	4.11692	4.19996	4.1433	4.16334	4.14728	4.07642	4.12566	3.96084	4.07317	4.1819	4.15904
A0A8I3Q1I7	AIMP1		Aminoacyl tRNA synthetase complex interacting multifunctional protein 1 OS=Canis lupus familiaris OX=9615 GN=AIMP1 PE=4 SV=1	11	4.19204	4.19275		4.20114	4.16011	4.20434	4.11715	4.15934	4.18566	4.20021	4.1597	4.19111		4.20528	4.17854	4.18837	4.18848		4.21939	4.29968	4.37443	4.36039	4.44285	4.44204	4.2785	4.31227	4.30612	4.32207	4.22997	4.48035	4.26378	4.2062	4.19304	4.50466	4.2764	4.24621	4.22871	4.21532	4.17558	4.20133	4.23187	4.21519	4.1908	4.20469	4.16809	4.22545			4.27073	4.22679	4.21125	4.28837		4.19809	4.20075	4.20251	4.25361	4.19293	4.22428	4.21617	4.21324	4.22472	4.21956	4.22562	4.19266	4.23421	4.20079	4.20507	4.22121	4.24061	4.23144	4.23926	4.26942	4.17892	4.21256	4.18962	4.23057	4.18731	4.22345	4.23886	4.2373	4.24824	4.24245	4.25138	4.23169	4.22054	4.24636	4.22962	4.22749	4.27251
A0A8I3Q1K0	LOC100683646		Cancer/testis antigen 1-like OS=Canis lupus familiaris OX=9615 GN=LOC100683646 PE=3 SV=1	1	4.431	4.45962	4.48815	4.40653	4.46047	4.33903	4.51115	4.50362	4.41077	4.45662	4.48718	4.48022	4.50134	4.50805	4.48452	4.45044	4.38089		4.50328	4.5062	4.55583	4.57238	4.56959	4.57877	4.50851	4.58778	4.56953	4.5886	4.49379	4.56483	4.51804	4.48128	4.53547	4.57659	4.40284	4.47106	4.50957	4.47348	4.44858	4.49306	4.48717	4.45124	4.44116	4.40847	4.38183	4.39431	4.33167	4.39843		4.40023	4.42272	4.35405	4.37979	4.35325	4.39617	4.33118	4.45957	4.28593	4.38441	4.36604	4.37023	4.20876	4.24801	4.29802	4.35451	4.24728	4.26877	4.42745	4.35329	4.31051	4.31877	4.16835	4.43638	4.43198	4.3274	4.31188	4.29464	4.29312		4.32646	4.22527	4.21715	4.28431	4.24507	4.30367	4.35288		4.38247	4.14964	4.3105
A0A8I3Q1K1	GAS6		Growth arrest specific 6 OS=Canis lupus familiaris OX=9615 GN=GAS6 PE=4 SV=1	2					4.16932				4.12504	4.14847	4.23837		4.25277	4.16108		4.17037	4.16813					4.23029			4.15433	4.19405	4.17949		4.10689							4.17959	4.1688	4.12094		4.14985		4.10472																			4.1314	4.11503			4.12976	4.0915		4.18216	4.08974		4.10138		4.2068	4.06964	4.11773		4.02675	4.05471		4.07154		4.07595	4.02896			4.12226		4.10245	4.00639
A0A8I3Q1K8	COQ5		2-methoxy-6-polyprenyl-1,4-benzoquinol methylase, mitochondrial OS=Canis lupus familiaris OX=9615 GN=COQ5 PE=3 SV=1	5										4.09624		4.18748			4.01052																													4.11592		4.22235	4.17453		4.21305	4.22487	4.2335	4.1922	4.17898	4.19923		4.16593	4.18442	4.21836			4.11792	3.6277		3.93157		3.98652	3.9955		4.0132	3.94178	3.88947	3.93418			4.04365	3.93157	3.99411	4.01726		3.94281	3.91787	3.97998	3.93955	3.9838	3.89301		4.03985		3.97919
A0A8I3Q1M1	EMD		Emerin OS=Canis lupus familiaris OX=9615 GN=EMD PE=4 SV=1	8	4.17184	4.13996	4.1464	4.17446	4.20603	4.16971	4.16293	4.16818	4.19154	4.19946	4.18437		4.14059	4.25173	4.18252	4.17021	4.1737		4.21032	4.17616	4.17135			4.30908	4.22328	4.17928	4.17346		4.21279		4.16284	4.20672	4.1995	4.23872	4.2218	4.19617	4.20184	4.18357	4.3196	4.26482	4.26009	4.18104	4.20861	4.14145	4.17227	4.07113	4.17706	4.0961	4.25165	4.07469	4.15516	4.14068	4.12726	4.18503	4.22083	4.15735	4.18032	4.10539	4.15472	4.15819	4.24411	4.25636	4.21673	4.203	4.21568	4.21951	4.22054	4.22022	4.23287	4.17073	4.22469	4.15204		4.18953	4.25739	4.19218	4.23284	4.20915	4.18179	4.21217	4.20878	4.20203	4.19886	4.15564	4.2233	4.17834	4.18992	4.23392	4.2001	4.19214
A0A8I3Q1N9	TMEM38A		Transmembrane protein 38A OS=Canis lupus familiaris OX=9615 GN=TMEM38A PE=3 SV=1	2																																												4.27319		4.29252		4.35398	4.25872	4.36083	4.18974	4.3105	4.32766	4.25355	4.17746	4.26293	4.34449	4.33666
A0A8I3Q1P0			Ig-like domain-containing protein OS=Canis lupus familiaris OX=9615 PE=4 SV=1	2				4.10289	4.32325																		4.31057					4.29419		4.23057			4.21199				4.28633		4.09315			4.22077	4.02839				4.1237		4.1905															4.26468					4.23583	4.18227	4.16256	4.31712		4.03484		4.16142						4.13444	4.16688				3.76581	4.17961
A0A8I3Q1Q4	CSGALNACT2		Hexosyltransferase OS=Canis lupus familiaris OX=9615 GN=CSGALNACT2 PE=3 SV=1	3				4.12644	4.06238	4.20731		3.9992	4.16809			4.24066		4.0701		4.03695	4.17517		4.05737						4.03282		3.98135		4.12715		4.07109	4.10317			4.14193	4.13733		4.18279	3.94653	4.08396	4.11452	4.13681		4.25564		4.29463	4.28589	4.28809		4.21129	4.30912	4.25921	4.26004	4.27686	4.35884	4.32148	4.24974		4.31757	4.40142		4.00565	3.98086	4.00384	4.00287	4.00838	4.0233	3.92842	4.0041	3.91397	3.94989	3.95535	3.96087	3.9316	3.92387	3.97158	3.8875	3.9439	3.99958	4.03141	3.96029	3.98486	3.98615	3.99689	3.98557	3.89352	3.95267	3.9975	3.83723	4.07495
A0A8I3Q1Q8	ELMO1		Engulfment and cell motility 1 OS=Canis lupus familiaris OX=9615 GN=ELMO1 PE=4 SV=1	5	4.34846			4.30927			4.28206										4.26533		4.28795			4.34022			4.25419										4.08242		4.05896				4.15318																					4.1616	4.12782		4.10778	4.06062	4.11352	4.16997	4.00214	4.08364	4.08349	4.00646	4.1658	4.16356	4.14359	4.05054	4.083	4.12591	4.12117	4.15502	4.09328	4.08598	4.11273	4.07892	4.16649	4.1478	4.09874		4.10009	4.13825
A0A8I3Q1R3	URM1		Ubiquitin-related modifier 1 OS=Canis lupus familiaris OX=9615 GN=URM1 PE=3 SV=1	1																						4.15756												3.9241	4.1135	4.09371	4.04776	4.11286		4.18493		4.12096																				4.18053	4.18467	4.20478		4.18162	4.10937	4.11029	4.23263	4.15309	4.12297	4.18808			4.12235	4.18324			4.09148	4.09064	4.21019	4.19172	4.10299	4.19848	4.04322	4.06597	4.18247		4.07963	4.07386
A0A8I3Q1S9	ISLR		Immunoglobulin superfamily containing leucine rich repeat OS=Canis lupus familiaris OX=9615 GN=ISLR PE=4 SV=1	4	4.17713	4.10505	4.27452	4.12809	4.20983	4.01981	4.24677	4.14885	4.18676	4.13812	4.18937	4.1608	4.33328	4.28949	4.1466	4.17346	4.1955		4.20442	4.09019	4.18934	4.22194	4.14405	4.23136	4.22665	4.21639	4.22857	4.24204	4.19677	4.23702	4.19448	4.21866	4.18967	4.23357	4.14935	4.15752	4.13056	4.16135	4.11955	4.2041	4.18264	4.12387	4.17081	4.07674	4.55858	4.1246	4.12135	4.42781	4.30267	4.59456	4.07983	4.10611	4.30489	4.33489	4.16264	4.09812		4.50011	4.16132	4.37129	4.07867		4.16674	4.08343	4.2077	4.09989	4.23516	4.09288	4.19979	3.93599	4.20259	4.16608	4.1489	4.18655	4.18347	4.19932	4.07631	4.24979	4.17358		4.27581	4.14471		4.04797	4.25095	3.99178	4.29847	4.13893	4.07816	4.03994
A0A8I3Q1U1	ZC2HC1A		Zinc finger C2HC-type containing 1A OS=Canis lupus familiaris OX=9615 GN=ZC2HC1A PE=4 SV=1	3														3.9766																					4.07386	4.05273																										3.99002	3.99619			4.06515	4.07267	4.28136	4.09227		4.08899	4.04498			4.06407	4.12184	4.11038	4.09166	4.03483	3.99418	4.02752	4.08878	4.09617	4.08585		4.14024	3.96791	4.05966	4.12642
A0A8I3Q1U2	ACSL5		Long-chain-fatty-acid--CoA ligase OS=Canis lupus familiaris OX=9615 GN=ACSL5 PE=3 SV=1	3						4.21166				4.27841	4.47063			4.30261		4.23054	4.24648	4.3643					4.47825						4.25779	4.22307	4.23662	4.35381	4.22408		4.27647		4.21403	4.13695	4.19582	4.19953	4.12056	4.24395	4.09135	4.26397				4.32046	4.29859	4.27885	4.25348		4.28974			4.314	4.29659					4.09542				4.04447	4.08021		4.29133	4.21884		4.0947	4.48286		4.08853	4.31678	4.03803	4.12046	4.04429		4.1715	4.14247	4.11658					4.04707
A0A8I3Q1U6	TXNRD2		thioredoxin-disulfide reductase OS=Canis lupus familiaris OX=9615 GN=TXNRD2 PE=3 SV=1	1												4.32727																							4.2589																	4.2309		4.19173		4.18384	4.26688	4.25534				4.1613	4.18114			4.12754		4.27332				4.15874			4.17838	4.17383	4.12692	4.12778	4.13189	4.109	4.14502	4.11937		4.14229		4.22114	4.12767		4.03551
A0A8I3Q1V1	ITIH1		Inter-alpha-trypsin inhibitor heavy chain 1 OS=Canis lupus familiaris OX=9615 GN=ITIH1 PE=3 SV=1	22	4.25777	4.2368	4.18072	4.14279	4.2076	4.03192	4.25387	4.27431	4.25513	4.41483	4.22958	4.23977	4.25813	4.2742	4.14622	4.18752	4.16448		4.2542	4.30016	4.28408	4.2636	4.26117	4.2456	4.311	4.37458	4.33157	4.27953	4.27665	4.28475	4.27269	4.33876	4.29481	4.28816	4.22305	4.25751	4.27856	4.22352	4.18701	4.19982	4.24043	4.24213	4.26482	4.12262	4.17483	4.14952	4.09412	4.18459	4.29687	4.18219	4.19836	4.1504	4.11981	4.15043	4.12425	4.12119	4.06314	4.13223	4.16078	4.02193	4.18079	4.04748	4.16725	4.25205	4.16466	4.07096	4.02589	4.19995	4.1449	4.44853	4.25168	4.14332	4.34757	4.24868	4.14025	4.24719	4.26416	4.12816	3.97345	3.98887	4.20245	4.23882	4.29983	4.16464	4.0874	4.22465	4.04555	4.18977	3.92921	4.09681
A0A8I3Q1V5	LOC119881669		peptidylprolyl isomerase OS=Canis lupus familiaris OX=9615 GN=LOC119881669 PE=4 SV=1	4	4.28331	4.29379	4.25819	4.29705	4.2394	4.24504	4.30297	4.29847	4.32935	4.28598	4.29803	4.25391	4.28911	4.31815	4.29245	4.27225	4.29672	3.90445	4.285	4.33648	4.3489	4.36708	4.3773	4.22386	4.31052	4.38021	4.33821		4.3002		4.32589	4.27953	4.29765		4.28459	4.25841	4.28817	4.28705	4.28981	4.30441	4.29228	4.29361	4.29096	4.28495	4.29961	4.3079	4.24722	4.33091	4.10465	4.35255	4.28984	4.23363	4.29058	4.28328	4.24844	4.25609	4.27684	4.30271	4.28538	4.25883	4.31527	4.32575	4.31971	4.32589	4.29245	4.27929	4.29938	4.33282	4.33824	4.30859	4.28506	4.2621	4.17644	4.26663	4.30641	4.28551	4.2365	4.29821	4.25644	4.30639	4.31463	4.30038	4.25516	4.31847	4.26145	4.3036	4.29875	4.28925	4.29531	4.23641
A0A8I3Q1V9	DHRS11		Dehydrogenase/reductase 11 OS=Canis lupus familiaris OX=9615 GN=DHRS11 PE=3 SV=1	1						4.05578																																																							4.21238	3.92814	4.12856	4.13406					4.09999			3.97613					4.15917	4.10719							4.08023	4.15124	3.998	4.1626
A0A8I3Q1W2	CNOT9		CCR4-NOT transcription complex subunit 9 OS=Canis lupus familiaris OX=9615 GN=CNOT9 PE=3 SV=1	5				3.98599		3.84852									3.98029										4.04916						4.03278				4.0234	4.0172	4.1606	4.04164	4.07257	3.98565	4.04307	4.08641	4.00687																		3.96316	4.01803	4.00764	4.03265	4.05519	4.00499	4.06278	4.04526	4.04428	4.00383	4.03489	4.06098		3.96656	4.07312	4.01294	4.04287	4.04085	4.04622	3.96978	3.93847	4.00069	4.031	4.00631	4.05034	4.02331	4.02257	4.03591	4.08773	3.98995
A0A8I3Q1X2	PCYT1A		choline-phosphate cytidylyltransferase OS=Canis lupus familiaris OX=9615 GN=PCYT1A PE=3 SV=1	3	4.02367	4.03654		4.07683		4.02015			4.09673	4.08751							4.09028								4.05148				4.14815				4.0547		4.04676		4.09678	4.06311	4.08035	4.10417	4.03701	4.07587	4.07446	4.14504	4.15075	4.07028	4.05435	4.16383		4.12113			4.07034	4.08721	4.23425	4.03732	4.05763	4.05101	4.16538		4.10427	4.15051	4.16208	4.1421	4.10869	4.1828	4.18896	4.02326	4.1208	4.11018	4.17216	4.17186	4.10511	4.07679	4.12232	4.16117	4.17082	4.17146	4.18298	4.12624	4.15238	4.18313	4.16415	4.17322	4.10881	4.14613	4.17364	4.08613	4.1044	4.18235
A0A8I3Q1X3	CMKLR1		Chemerin-like receptor 1 OS=Canis lupus familiaris OX=9615 GN=CMKLR1 PE=3 SV=1	1																																																																			4.09808									4.07412	4.09561	4.18987				4.05138			4.00732		4.01152		3.8917
A0A8I3Q1X6	MPZ		Myelin protein P0 OS=Canis lupus familiaris OX=9615 GN=MPZ PE=3 SV=1	9	4.26272	4.50162	4.29369	4.42125	4.30454	4.1237	4.371	4.3378	4.20244	4.21321	4.32157	4.4002	4.25432	4.40358	4.61891	4.49049	4.29156	4.23554	4.35785	4.37257	4.3302	4.46131	4.3598	4.34154	4.34014	4.44023	4.37818	4.44813	4.30047		4.39529	4.24014	4.20705	4.34206	4.21023	4.34297	4.31103	4.22753	4.24749	4.32545	4.11996	4.32917	4.16161	4.46924	4.43349	4.33169			4.05367	4.3156		4.38952	4.44053	4.31905	4.18712	4.15331	4.21092				4.24802	4.08947	4.25852	4.25428	4.35596	4.17959	4.18173	4.29006	4.26079	4.10225	4.31987	4.13342	4.44199	4.2834	4.19241	4.3073	4.28606	4.14678	4.03558	4.23508	4.20688	4.20607	4.19884		4.28726	4.24893		4.32173	4.18524	4.20716
A0A8I3Q1Z1	ELAVL1		ELAV-like protein OS=Canis lupus familiaris OX=9615 GN=ELAVL1 PE=3 SV=1	11	4.11688	4.14306	4.12184	4.12312	4.05787	4.113	4.14978	4.13806	4.12206	4.19194	4.10681	4.10488	4.12428	4.1184	4.14082	4.14776	4.17923	3.95623	4.17969	4.15138	4.0971	4.08225	4.09882	4.18485	4.19065	4.12501	4.13638	4.1022	4.18094	4.10091	4.17734	4.16509	4.11636	4.09771	4.19596	4.20235	4.18179	4.16828	4.19065	4.20059	4.19449	4.20329	4.16524	4.12398	4.0895	4.10319	4.10598	4.07142	4.29206	4.00141	4.13065	4.12883	4.09701	4.09961	4.13664	4.13844	4.07718	4.10545	4.12053	4.15147	4.18481	4.23905	4.16923	4.17609	4.16853	4.21617	4.20003	4.15021	4.19307	4.19601	4.18742	4.25281	4.13383	4.18559	4.23769	4.21469	4.21398	4.19506	4.22778	4.20545	4.21405	4.23344	4.21591	4.20527	4.2299	4.19303	4.2425	4.20124	4.24281	4.25193
A0A8I3Q1Z8	NUSAP1		Nucleolar and spindle associated protein 1 OS=Canis lupus familiaris OX=9615 GN=NUSAP1 PE=3 SV=1	4																																																														4.05699									3.93055	3.9154									3.91096		3.97383				3.91599		3.97379	4.06351
A0A8I3Q205	GDI1		Rab GDP dissociation inhibitor OS=Canis lupus familiaris OX=9615 GN=GDI1 PE=3 SV=1	1	4.22705			4.24422		4.20162	4.20195		4.14998	4.16934	4.16265				4.2187	4.19308	4.20742			4.24244											4.20375	4.21604			4.17717	4.22131	4.19856																								4.09256	4.24016	4.2129	4.21217	4.19659	4.23025	4.21341	4.20338	4.14675	4.26758	4.1755	4.21689			4.25398	4.17382	4.17461	4.22854		4.25227	4.23029	4.18745	4.21992	4.2596	4.21521	4.19771	4.2538	4.20374	4.20856	4.14853
A0A8I3Q207	XAB2		XPA binding protein 2 OS=Canis lupus familiaris OX=9615 GN=XAB2 PE=4 SV=1	5																																	4.15056								4.09038			4.38988	4.36437	4.36693										4.30398						3.99598	3.98727	3.97966		4.04479	3.98263	4.00551		4.03879		4.03762			4.01188	3.84293	4.01117	4.01344	4.06728	4.0463	4.00677	4.0102	4.03546	3.93824	4.01188		4.0175	4.04259	4.11659	4.07462
A0A8I3Q209	MYD88		Myeloid differentiation primary response protein MyD88 OS=Canis lupus familiaris OX=9615 GN=MYD88 PE=4 SV=1	2	4.28955	4.27419				4.04191	4.30978	4.30331		4.11144			4.33901		4.24386	4.23381	4.10594		4.30436	4.32525				4.34865		4.03886	4.22843		4.14393			3.97157			4.19516	4.15258	4.1563	4.05494	4.11884		4.16525	4.17332	4.1594			4.21477					4.12299			3.97521	4.06706	4.10494	4.02575			4.03224	4.17426	4.13246	4.17635	4.1963	4.17338	4.14305	4.16908	4.09799	4.14456	4.14598	4.15059	4.12836		4.09458	4.14154	4.14605	4.13007	4.14296	4.14841	4.15362	4.1656	4.14454	4.16405	4.14815	4.16341	4.1512	4.1235	4.19057	4.12518	4.1481
A0A8I3Q216	DMAP1		DNA methyltransferase 1 associated protein 1 OS=Canis lupus familiaris OX=9615 GN=DMAP1 PE=4 SV=1	1																																																														4.02467	3.95452	3.98205		4.03828					4.05025	4.06397			4.07493		4.08992		4.0695			4.04799	4.05698				4.07322		4.07309
A0A8I3Q220	LOC100684571		HIT domain-containing protein OS=Canis lupus familiaris OX=9615 GN=LOC100684571 PE=3 SV=1	1	4.22211		4.21282	4.27474	4.08554	4.29601	4.17027		4.30467	4.18348	4.05567	4.21809		4.23079	4.12516		4.23741		4.17546						4.20412			4.23416			4.2178	4.17781	4.18597		4.19365	4.19425		4.18065		4.1671		4.21754	4.25876	4.36865	4.41156	4.40382	4.40243	4.39351	4.18511	4.39004	4.30137	4.30799	4.39329	4.36511	4.38026	4.39628	4.38818	4.34796	4.36135	4.41541	4.22626	4.28403	4.27623	4.27978	4.20119	4.32165	4.29704	4.28365	4.32857	4.07952	4.26983	4.25155		4.23386	4.32754	4.29345	4.34191	4.3239	4.3735	4.24245	4.2971	4.29848	4.27853	4.27306	4.24791	4.23999	4.29352	4.22956	4.33872	4.35746
A0A8I3Q226	SMPX		Small muscular protein OS=Canis lupus familiaris OX=9615 GN=SMPX PE=3 SV=1	2												4.19011																																4.26019	4.25672	4.18979	4.32808	4.22716	4.35958	4.17667	4.2478	4.18098		4.30201	4.36623	4.29513	4.30055	4.18239	4.31179	4.35757				3.85268					4.00183
A0A8I3Q252	TTC28		Tetratricopeptide repeat domain 28 OS=Canis lupus familiaris OX=9615 GN=TTC28 PE=4 SV=1	3																																					3.86545		3.86595																						3.957	3.80085	3.92613	3.9047	3.99043	3.93488	4.00282	3.94362	3.91333		3.98945	3.87197			3.85033	3.88132	3.88046	3.91904	3.84633	3.8957	3.81387	3.86888	3.73262	3.84691	3.94788	3.92297	3.84603	3.97706	3.9722
A0A8I3Q261	PDCD4		Programmed cell death protein 4 OS=Canis lupus familiaris OX=9615 GN=PDCD4 PE=3 SV=1	9	4.20989		4.16494	4.17192	4.2188	4.25289	4.17352	4.16005	4.25456	4.20741	4.20922	4.00713		4.22376	4.19304	4.21773	4.28094		4.14199		4.12317	4.16388	4.12096		4.19846	4.10558	4.1757	4.12121	4.18385	4.07635	4.21118	4.16843	4.20066	4.17343	4.23568	4.17708	4.21062	4.20978	4.1808	4.18112	4.2293	4.24837	4.19227		4.16623				4.20395					4.04747					4.00134		4.06331	4.17156	4.09413	4.03356	4.17892	4.05841	4.14543	4.09352	4.03511	4.26243	4.03897	4.03435	4.14097	4.11019	4.20194	4.0671	4.05269	4.15137	4.13466	4.10642	4.07348	4.11331	4.04776	4.0897	4.18487	4.09125	4.16093	4.14841	4.1742	4.07829
A0A8I3Q272	GLT8D1		Glycosyltransferase 8 domain containing 1 OS=Canis lupus familiaris OX=9615 GN=GLT8D1 PE=4 SV=1	4	3.91897													4.05227	3.94219		4.04507								4.11684		4.03509		4.05358				4.03959		4.0711	4.02878	4.13327	4.10026	4.16236		4.06604	4.01365																			4.23656	4.04774	4.23636	4.26465	4.19492	4.17469	4.12792	4.08794	4.20557	3.92047	4.16043	4.0737	4.19631	4.10783	4.04792	4.12362	4.06174	4.10607	3.96486	4.09714	4.11982	4.15754	4.14653	4.18192	4.16633	4.13597	4.02371	4.19149	4.00312	4.02131
A0A8I3Q298	MACF1		Microtubule actin crosslinking factor 1 OS=Canis lupus familiaris OX=9615 GN=MACF1 PE=4 SV=1	72	4.11065	4.14633	4.20415	4.09089	4.05601	4.03001	4.15392	4.10688	4.09023	4.15985	4.03939	4.13732	4.14798	4.11267	4.0613	4.07134	4.07593	3.80691	4.1263	4.16457	4.1369	4.21092	4.03303	4.14825	4.12667	4.07595	4.01214	4.17478	4.18096	4.04379	4.18168	4.16052	4.13772	4.06529	4.14421	4.12929	4.08462	4.18278	4.13206	4.14421	4.16225	4.19434	4.14023	4.22187	4.21648	4.2712	4.17037	4.14743	3.76406	4.17277	4.05541	4.19734	4.24782	4.06877	4.0893	4.10457	4.13691	4.14912	4.21108	4.08757	4.05887	4.09524	4.08703	4.08791	4.08337	4.10835	4.08962	4.09976	4.05684	4.19376	4.09624	4.09572	4.08984	4.07093	4.09156	4.10254	4.09893	4.0936	4.1246	4.07964	4.11423	4.10895	4.07817	4.14308	4.09051	4.08602	4.08466	4.06254	4.05926	4.08771
A0A8I3Q2A2			Ig-like domain-containing protein OS=Canis lupus familiaris OX=9615 PE=4 SV=1	2	4.36734		4.37131	4.39548	4.39564	4.40912	4.41774	4.38193	4.43823	4.36396	4.43363	4.44794	4.37208	4.31445	4.38223		4.38696		4.34966	4.46945	4.41466	4.43981	4.42286	4.40344	4.44905	4.44633	4.488	4.43039	4.40788	4.48177	4.33936	4.50644	4.41566	4.41122	4.32607	4.32978	4.32164	4.36143	4.33627	4.35283	4.47325	4.41832	4.37898	4.3127		4.31956		4.37377		4.18315	4.33176	4.20646		4.2409	4.24021	4.33057		4.24944	4.34411	4.30399	4.37384	4.20659	4.24881	4.29504	4.25327	4.26777	4.2776	4.21542	4.32162	4.51429	4.32352	4.47045	4.34511	4.33828	4.24276	4.37088	4.33208	4.2777		4.13119	4.33096	4.18801	4.33994	4.15339	4.26936	4.19032	4.23471	4.42703	4.2981	4.26909
A0A8I3Q2C8	DCTN3		Dynactin subunit 3 OS=Canis lupus familiaris OX=9615 GN=DCTN3 PE=4 SV=1	2		4.34653	4.46048	4.17734	4.46313	4.21706		4.50168		4.38822			4.38765	4.48681	4.43059		4.37382																			4.18409			4.1141		4.1388	4.17839	4.1494		4.2577	4.23571	4.23946			4.27618	4.24216	4.25539		4.21239	4.23029	4.23832	4.32163		4.31033		4.20765	4.15215	4.26701	4.2112	4.18322	4.218	4.20222		4.15814	4.22336	4.20604	4.1919			4.23449	4.18257	4.18066	4.17842	4.2323	4.19301	4.1937	4.22141	4.19127	4.19255	4.16697	4.19711	4.22521	4.2096	4.18679	4.15973
A0A8I3Q2I4	ARPC3		Actin-related protein 2/3 complex subunit 3 OS=Canis lupus familiaris OX=9615 GN=ARPC3 PE=3 SV=1	7	4.21948	4.21644	4.22881	4.24489	4.23955	4.20087	4.25637	4.22221	4.26613	4.27197	4.23503	4.18616	4.29128	4.23468	4.26141	4.23279	4.25186	3.86343	4.31393	4.28703	4.29964	4.25331	4.25785	4.25154	4.277	4.29406	4.27355	4.25129	4.29041	4.27465	4.28835	4.26448	4.29965	4.2957	4.31277	4.30475	4.28409	4.29755	4.29896	4.28896	4.30947	4.30858	4.29429	4.15792			4.13832	4.08259	4.23168		4.19792	4.22557	4.00633	4.1819	4.20437	4.21437	4.11889	4.22162	4.16354	4.21742	4.29781	4.33628	4.31625	4.31043	4.32159	4.32185	4.32807	4.29224	4.33058	4.27307	4.35171	4.27046	4.26226	4.29325	4.29425	4.32828	4.3504	4.34054	4.32712	4.28321	4.35567	4.35699	4.31883	4.33732	4.3551	4.30879	4.29029	4.31566	4.30036	4.27465
A0A8I3Q2K3	BTAF1		B-TFIID TATA-box binding protein associated factor 1 OS=Canis lupus familiaris OX=9615 GN=BTAF1 PE=4 SV=1	6						4.21952																																			4.11331	4.09984									4.27591				4.27187		4.20648					4.13936		4.18146	4.18798	4.13964	4.15175	4.20181	4.14058	4.10644	4.17435	4.09812			4.11853	4.09512	4.11385	4.10165	4.10106	4.11739	4.0895		4.13593	4.10561	4.07863	4.06929	4.09789	4.08612	4.10007	4.15733
A0A8I3Q2L7	DKC1		Dyskerin pseudouridine synthase 1 OS=Canis lupus familiaris OX=9615 GN=DKC1 PE=3 SV=1	7					4.12234	4.12142								4.25465	4.21605	4.34536	4.38217			4.05218					4.15181							4.19367			4.11368	4.14484	4.09919	4.05819		4.1153	4.10674	4.08029	4.16916				4.02631														4.13846	4.11921	4.12966	4.12084	4.11669	4.10833	4.15044	4.12313	4.10046	4.14651	4.10767	4.11501		4.13669	4.14427	4.11671	4.08338	4.10688	4.16433	4.12206	4.08242	4.08767	4.17086	4.10798	4.12397	4.0808	4.24584	4.1244	4.16566	4.138
A0A8I3Q2L8	ARPP19		cAMP regulated phosphoprotein 19 OS=Canis lupus familiaris OX=9615 GN=ARPP19 PE=3 SV=1	4	4.16793	4.1464		4.18185		4.18229	4.1638	4.16253	4.17229	4.1554		4.20921			4.15624	4.14539			4.19223	4.1334											4.17559				4.1825	4.19422				4.17264				4.23446	4.24853	4.32115	4.30733	4.20815		4.16608	4.23963	4.31048	4.25698	4.17515	4.33762	4.30242	4.20577	4.29574	4.24163	4.33885	4.18	4.21762	4.12505	4.155	4.17322	4.21471	4.15784	4.16586	4.20805	4.12999	4.21612	4.20656			4.22907	4.19088	4.20335	4.20307	4.26715	4.1917	4.22276	4.23359	4.22613	4.20482	4.04533	4.15588	4.30144	4.18142	4.22809	4.22567
A0A8I3Q2L9	KIF13A		Kinesin family member 13A OS=Canis lupus familiaris OX=9615 GN=KIF13A PE=3 SV=1	3	4.06055			4.07468								4.06826																											4.03294					4.22523																	4.17354	4.16689	4.15167	4.15658	4.05925	4.0802		4.10925	4.07541	4.07327	4.03063	4.11181		4.08335	4.05833	4.05334	3.98095	4.02644	4.05272		4.07322	4.07387	4.11445	4.09886		4.11317	4.05978		4.06747	4.11567
A0A8I3Q2N2			Ig-like domain-containing protein OS=Canis lupus familiaris OX=9615 PE=4 SV=1	2	4.18455	4.19985	4.21793	4.19015	4.10194	4.16698	4.25414		4.23779	4.25074	4.37401		4.36033		4.35312	4.14603	4.15125			4.25595	4.24761		4.26681		4.23862		4.21851				4.27079	4.38479				4.11485	4.19847	4.13947			4.25351	4.14394			4.18735	4.10547	4.01705	3.99294	4.24116		4.12201	4.21745	4.16392			4.2611					4.15282	4.02316	4.12007	4.14706	4.21226	4.05799	4.1661	4.01068	4.042	4.34447	4.31371	4.07578		4.1636		4.06148	4.02412	4.19184	3.97974	4.0519	4.25949	4.25667	4.07118	4.11086	4.08545	4.07302	4.02933	4.21931	3.93092	4.05977
A0A8I3Q2N4	ARGLU1		Arginine and glutamate rich 1 OS=Canis lupus familiaris OX=9615 GN=ARGLU1 PE=3 SV=1	5	4.16373	4.10926			4.17692	4.13316			4.17899	4.13964		4.2251		4.24982		4.19437	4.2044	4.10179										4.38602					4.37864		4.25753	4.23436	4.19884	4.27341	4.25319	4.23942	4.25746	4.34794	4.23272		4.35423	4.39258	4.38565	4.28845				4.33979	4.13696	4.31318	4.22836		4.35725	4.34704	4.34913			4.23623	4.25324	4.26941	4.27345	4.28685	4.24574	4.17561	4.25894	4.22515	4.25543	4.33324		4.19898	4.28938	4.24054	4.27663	4.28848	4.31125	4.22571	4.27439	4.31509	4.30212	4.24287	4.29102	4.24069	4.29878		4.27851	4.26502
A0A8I3Q2N5	CHERP		Calcium homeostasis endoplasmic reticulum protein OS=Canis lupus familiaris OX=9615 GN=CHERP PE=4 SV=1	2																													4.16953						4.17595	4.18218	4.12692	4.15407			4.15582																				4.15662	4.14644	4.09889	4.08623	4.03463	4.10585	4.06114		4.07439		4.12753	4.17161		4.13978	4.1202	4.1106	4.11432	4.07241	4.10311	4.12078	4.14752	4.10004	4.1087	4.06503	4.13455		4.15116	4.118	4.09585	4.00828
A0A8I3Q2P2	ITPR3		Inositol 1,4,5-trisphosphate receptor OS=Canis lupus familiaris OX=9615 GN=ITPR3 PE=3 SV=1	32				4.10656	4.07762	4.10404	3.97691	4.00825	3.97923	4.02868	4.04596			4.03028	4.03119	4.1352	4.03614	4.23655	4.06829	4.06552		4.10071		4.06419	4.06791	3.96703		4.13087	4.09229		4.07677	4.0604	4.02937	4.17677	4.05471	4.05922	4.03136	4.06345	4.03294	4.06678	4.03816	4.06641	4.00869		4.02912		4.15762		3.86315			4.16184	4.06361	3.90559	4.11757	4.03015	4.16619		4.20837	4.1808	4.02667	3.95671	3.95499	3.97967	4.03328	3.9784	3.96856	4.02786	3.97505	4.04088	3.99665	3.91335	4.05284	4.04495	3.94654	3.94949	3.99466	3.96956	3.96902	4.03699	3.94325	3.95757	4.01812	3.97673	4.00739	3.97607	4.0949	3.92949	3.88305	4.01108
A0A8I3Q2P7	SGMS1		Sphingomyelin synthase 1 OS=Canis lupus familiaris OX=9615 GN=SGMS1 PE=3 SV=1	1																																																														3.92748				3.92413		3.99872		3.90485	3.89528	3.84631			3.80718	3.84395			3.93344		3.85171		3.88622	3.78066		3.95248	3.78135	3.83176	3.81248	3.76913
A0A8I3Q2Q2	CSTF1		Cleavage stimulation factor 50 kDa subunit OS=Canis lupus familiaris OX=9615 GN=CSTF1 PE=4 SV=1	4										3.98979																					4.09691				4.02973	4.06806	4.03541				3.98793																					3.99722	4.08498	4.10071	4.08027	4.04782	4.07061		4.01477	4.03949	4.01912	4.01642		4.02161	4.00349	4.00666	3.96158	4.04192	3.91346	4.0166	4.01537	4.04005	4.04163	4.03962	4.09535	4.03015	4.02926	4.04436	4.01762	4.07794
A0A8I3Q2Q7	PLCD4		Phosphoinositide phospholipase C OS=Canis lupus familiaris OX=9615 GN=PLCD4 PE=4 SV=1	5	4.21762	4.287		4.1621	4.10869	4.1172			4.03634	3.91466	4.12465	4.22487		4.19424			4.09758								4.20978												3.81276	4.40969						4.24794	4.27884	4.29308	4.40562	4.25418	4.20604	4.25618	4.26616	4.24669	4.33916	4.28968	4.28673	4.33404	4.30159	4.3296	4.29839	4.26384									4.15037																3.75667
A0A8I3Q2S6	RRH		Retinal pigment epithelium-derived rhodopsin homolog OS=Canis lupus familiaris OX=9615 GN=RRH PE=3 SV=1	3	4.23938			4.23509	4.25092	4.07595	4.25926	4.25035	4.26213	4.26278		4.24041	4.31841	4.21872	4.21955	4.21874	4.19458		4.26338	4.26478	4.25117	4.29013			4.2047	4.23461	4.2252		4.20144		4.24906	4.31729			4.23383	4.22219	4.18907	4.31003	4.18143	4.25698	4.17056	4.21526	4.19665	4.27469		4.26606								4.24405	4.2132	4.23549	4.26227				4.23189	4.14617	4.20235	4.22903	4.17416	4.19903	4.18935	4.15797	4.14168	4.26451	4.15358	4.15275	4.14966	4.14022	4.16031	4.15156	4.17376	4.16199	4.18599	4.21061	4.16416	4.16164	4.20494	4.18375	4.17196	4.1397	4.25386	4.18771	4.25347	4.22072
A0A8I3Q2S7	RAB3GAP2		RAB3 GTPase activating non-catalytic protein subunit 2 OS=Canis lupus familiaris OX=9615 GN=RAB3GAP2 PE=3 SV=1	12	4.05988		4.12254	4.06405	4.12489	4.0803	4.07113	4.15786	4.19995	4.33391	4.11145	4.08997			4.14484	4.00968	4.07228								4.08087	4.08992			4.05492		4.16448		4.0876		4.12193	4.14178	4.11166	4.09159	4.09679	4.0797	4.03974	4.11022	4.11142				4.10259				4.11185			4.05441	4.07354	4.03353	4.15755			4.14104	4.09207	4.11436	4.10889	4.12125	4.09615	4.15043	4.10196	4.117	4.09538	4.08343	4.12294	4.11531	4.1	4.10003	4.08859	4.0924	4.10653	4.08757	4.11603	4.10999	4.12041	4.11554	4.14494	4.12334	4.08237	4.11486	4.06189	4.12288	4.07423	4.09039
A0A8I3Q2T0	PYGM		Alpha-1,4 glucan phosphorylase OS=Canis lupus familiaris OX=9615 GN=PYGM PE=3 SV=1	71	4.15224	4.19814	4.21226	4.27176	4.22714	4.2587	4.14999	4.18711	4.23992	4.1859	4.22455	4.40018	4.24294	4.21295	4.14132	4.1706	4.21074	4.31943	4.04484	4.10281	4.15351	4.27173	4.17181	4.13184	4.0872	4.05244	4.14126	4.07823	4.08551	4.07124	4.1462	4.21437	4.08904	4.10759	4.11161	4.1078	4.08594	4.16347	4.08528	4.12258	4.14807	4.15963	4.12828	4.54452	4.566	4.61261	4.53148	4.5564	4.49863	4.61136	4.4284	4.5015	4.57405	4.47684	4.45457	4.52287	4.5043	4.55907	4.56065	4.5222	4.14372	4.08075	4.12904	4.08207	4.0926	4.06114	4.09271	4.10782	4.10724	4.18093	4.02622	4.05932	4.0511	4.09187	4.04427	4.03608	4.05391	4.03179	4.01786	4.15763	4.0573	4.03277	4.02564	4.12262	4.09269	4.11088	4.09299	4.12639	3.89662	4.03788
A0A8I3Q2T3	RCN1		Reticulocalbin 1 OS=Canis lupus familiaris OX=9615 GN=RCN1 PE=4 SV=1	13	4.17745	4.15966	4.18648	4.17359	4.15569	4.16189	4.22091	4.16747	4.21052	4.1643	4.19174	4.2452	4.23926	4.14794	4.19883	4.14616	4.20681	4.14833	4.17957	4.21	4.17173	4.19839	4.2185	4.19542	4.19652	4.18555	4.12859	4.16537	4.17572	4.17068	4.22605	4.13832	4.12423	4.2406	4.01614	4.01403	4.1487	4.20023	4.17841	4.20205	4.15796	4.1007	4.11984									4.20888	4.11587	4.0941		4.1771	3.84887		4.10869	4.07662	4.28474	4.21595	4.27874	4.2898	4.17685	4.22093	4.17179	4.33036	4.28341	4.1462	4.27852	4.26943	4.29092	4.40783	4.22441	4.16505	4.13228	4.18667	4.22044	4.22089	4.24662	4.24628	4.2694	4.27835	4.18126	4.31395	4.34243	4.19465	4.04675	4.24368
A0A8I3Q2T6			Alpha-carbonic anhydrase domain-containing protein OS=Canis lupus familiaris OX=9615 PE=3 SV=1	1																																																																									4.33109	4.34585
A0A8I3Q2T9	UBA1		E1 ubiquitin-activating enzyme OS=Canis lupus familiaris OX=9615 GN=UBA1 PE=3 SV=1	40	4.23619	4.23477	4.19941	4.22231	4.20404	4.2272	4.2047	4.20021	4.22743	4.22874	4.20209	4.19597	4.1994	4.2175	4.21225	4.20669	4.21298	4.28067	4.25551	4.22885	4.22704	4.18882	4.24938	4.23031	4.21582	4.19572	4.23181	4.23709	4.23922	4.16067	4.24364	4.22933	4.2191	4.17021	4.23327	4.2493	4.222	4.24512	4.2034	4.24065	4.25493	4.24224	4.24932	4.28756	4.29471	4.27139	4.26364	4.23012	4.23615	4.23349	4.23443	4.23196	4.24619	4.24364	4.25883	4.26799	4.27084	4.22289	4.26481	4.27124	4.25654	4.27279	4.24715	4.26306	4.25701	4.26677	4.22391	4.23985	4.25449	4.28739	4.24863	4.24782	4.20538	4.23913	4.25468	4.24555	4.22444	4.24005	4.24772	4.25716	4.26622	4.26454	4.25738	4.27779	4.2402	4.22407	4.2559	4.23614	4.27919	4.26359
A0A8I3Q2U2	TIA1		TIA1 cytotoxic granule associated RNA binding protein OS=Canis lupus familiaris OX=9615 GN=TIA1 PE=4 SV=1	2	4.13058								4.25524	4.18212						4.04607					4.25776				4.22709										4.14891	4.12502																		4.03036			4.10453					4.08903	4.01042	4.08694	4.03824				4.09529			4.19346				4.03291	4.06042	3.90802	3.98052		4.09606	4.09152	4.14853	4.02562		4.05912	4.17114		4.06807	3.68506
A0A8I3Q2U4	NUP54		Nucleoporin 54 OS=Canis lupus familiaris OX=9615 GN=NUP54 PE=4 SV=1	4	4.16869		4.20505	4.17708	4.15678	4.13464	4.15258	4.12857	4.19854	4.21316	4.19415	4.18271		4.19769	4.2052	4.18551	4.19219		4.21071		4.19819	4.21539	4.0922	4.1299	4.20375	4.20375	4.1841	4.13365	4.18146		4.20078	4.1624	4.17656		4.22174	4.20165	4.17387	4.21148	4.04544	4.22491	4.20697	4.2032	4.14096							4.2478				4.19608		4.17419	4.18613	4.16381	4.16904	4.13523	4.22376	4.13062	4.06128	4.16956	4.1907	4.19655	4.16587	4.14115	4.14122	4.13427	4.1791	4.1265	4.07351	4.14005	4.1743	4.12815	4.17356	4.17939	4.16946	4.14252	4.14461	4.20619	4.07355	4.11289	4.12085	4.10359	4.10575	4.12753	4.14692	4.09256
A0A8I3Q2V6	MINPP1		Multiple inositol polyphosphate phosphatase 1 OS=Canis lupus familiaris OX=9615 GN=MINPP1 PE=3 SV=1	1																																						4.07164			4.0701		4.02685																			4.00799	4.05838	4.09876		4.03032	4.01367	4.0501	4.0123	4.07912	4.02094	4.09349	4.07867	4.03052	4.0211	4.02615	4.04785	3.99303	3.93155	3.97726	3.98257		4.00669	4.03367	3.99925	4.0577	3.94201	4.03149	4.11934	3.93093
A0A8I3Q2W2	KPNA4		Importin subunit alpha OS=Canis lupus familiaris OX=9615 GN=KPNA4 PE=3 SV=1	2												4.13632					3.91708												3.88792						3.95462	3.8982		4.04043	4.03428		3.93171	3.97446	4.00563	4.38196	4.15535	4.20003	4.40029	4.20819	4.24082	4.15453	4.33025		4.14046	4.15089	4.40927	4.37407	4.1084	4.13671	4.08413	4.35418	3.94151	4.22472	4.10369	3.97614	3.93748	4.23092			4.26249	3.93437	4.04641	4.23008	4.0276	3.99464	4.23601	3.9942	4.071	4.24968	4.21934	3.90035	3.9874	4.24515	4.21622	4.20548	3.98307	4.21106	4.20633	4.0004	4.2147	4.24862
A0A8I3Q2W8	DOCK4		Dedicator of cytokinesis 4 OS=Canis lupus familiaris OX=9615 GN=DOCK4 PE=3 SV=1	2			4.3821												4.26822																																															3.95615	4.09587				4.21708				4.08542							4.29811	4.01247			4.17877					4.00609		4.11039	4.16893
A0A8I3Q2X2	SEMA7A		Semaphorin 7A OS=Canis lupus familiaris OX=9615 GN=SEMA7A PE=3 SV=1	1																																																																								3.86962				3.95847			4.03859		3.92959	3.9783		4.14075			4.13992
A0A8I3Q2X3	CDS2		Phosphatidate cytidylyltransferase OS=Canis lupus familiaris OX=9615 GN=CDS2 PE=3 SV=1	3	4.253	4.24179	4.37627	4.3044	4.25652	4.31199			4.294	4.22883	4.27033			4.27239	4.24251	4.1647	4.28584															4.23656			4.15197						4.20688	4.15415	4.19597				4.1174			4.13287	4.14656	4.12439	4.091	4.10769	4.13959	4.10677	4.13588	4.06338	4.14019	4.11146		4.16707	4.08773	4.13088	4.15104	4.10308	4.14678	4.16911	4.04914	4.23153	4.10261	4.09601		4.17837	4.20443	4.09554	4.16357	4.14408	4.23427	4.22843	4.13375	4.09266	4.06756	4.12147	4.12285	4.03079	4.18554	4.1368	4.25953	4.05766
A0A8I3Q2X8	PTMS		Parathymosin OS=Canis lupus familiaris OX=9615 GN=PTMS PE=3 SV=1	5	4.17299	4.11608	3.96746	4.13375	4.21542	4.18362	4.26635	4.20734	4.236	4.13974	4.24194	4.12047	4.14129	4.23516	4.25901	4.17617	4.11203		4.22137	4.22965	4.254	4.26521	4.30033	4.2665	4.26905	4.3023	4.26445	4.32898	4.30456		4.25353	4.1854	4.27821		4.27895	4.28383	4.23059	4.28164	4.02829	4.28221	4.2301	4.3132	4.06223	3.99971	4.29217		4.0558	4.13355		4.05677	4.0278	4.03649	4.07966	4.09382	4.12888	4.16125	3.98791	3.95423	4.20409	4.20062	4.17388	4.24581	4.20592	4.19581	4.21545	4.22409	4.23175	4.18449	4.22453	4.12929	4.21029	4.28165		4.23859	4.3075	4.22681	4.34205	4.21796	4.26527	4.20724	4.22659	4.2423	4.19317	4.21299	4.23731	4.19526	4.23957	4.22132	4.22889
A0A8I3Q2X9	CHST7		Sulfotransferase OS=Canis lupus familiaris OX=9615 GN=CHST7 PE=3 SV=1	1																																																																																							3.80789
A0A8I3Q2Y1	CHAMP1		Chromosome alignment maintaining phosphoprotein 1 OS=Canis lupus familiaris OX=9615 GN=CHAMP1 PE=4 SV=1	1																																							3.835		3.80077	3.86083	3.78863																			3.79546	3.80123	3.80669		3.86097	3.86554		3.81763	3.79441	3.73882	3.90173	3.85762	3.8512	3.87328	3.83004	3.8697	3.85093	3.87312	3.7589	3.77707	3.82848	3.73522	3.79134	3.7994	3.75344	3.81593	3.83816	3.90743	3.825
A0A8I3Q2Z7	NDUFS5		NADH dehydrogenase [ubiquinone] iron-sulfur protein 5 OS=Canis lupus familiaris OX=9615 GN=NDUFS5 PE=3 SV=1	1												4.25972																																4.11683		4.18461		4.27488	4.15154	4.2856	4.18884	4.21049	4.21995	4.17981			4.28035	4.28323	4.26406			4.16528		4.07472				4.10961	4.25896			4.177			4.13319		4.00407	3.84777	3.92957		4.17566		4.16129				4.04891	4.14684	3.95514	3.95221
A0A8I3Q308	OLFML2B		Olfactomedin like 2B OS=Canis lupus familiaris OX=9615 GN=OLFML2B PE=4 SV=1	3	4.2338	4.19809		4.09269					4.15259	4.12599															4.13319																																				4.13812	3.97388	4.18198	4.14712	4.10486	4.04612	4.17814	4.10415	4.14211		4.13828	4.0346	4.10775		4.0097	4.16475	4.15975	4.15422		3.99272	4.12317	4.15877	4.07329	4.08743	4.07435	4.07537	3.78671	4.09341	3.98781	3.93128
A0A8I3Q309	GPAM		Glycerol-3-phosphate acyltransferase 1, mitochondrial OS=Canis lupus familiaris OX=9615 GN=GPAM PE=3 SV=1	4	4.13321			4.22037	4.19288	4.24168	4.20533	4.28127	4.31424	4.26508	4.33079			4.16417	4.22771	4.28396	4.1933		4.20801														4.15976					4.10277		4.29365									3.94018										4.13964		4.02823						4.11355		4.00376	3.98029							4.11422			4.099	3.90136			3.90608			3.8993
A0A8I3Q318	CFI		Complement factor I OS=Canis lupus familiaris OX=9615 GN=CFI PE=4 SV=1	6	4.11544	4.13947	4.23755	4.13695	4.26416	4.08847	4.27556	4.2062	4.25973	4.18909	4.19842	4.22947		4.15057	4.15457	4.11924	4.16639		4.22582	4.28062	4.23003	4.33952	4.36993	4.28268	4.29635	4.30711	4.36136	4.34177	4.23277	4.37974	4.22346	4.28013	4.24807	4.3377	4.15137	4.2331	4.19703	4.22424	4.17494	4.19851	4.20996	4.20298	4.29218	3.92972	4.06683	4.04223	3.95055	4.09434	4.26731		4.14741		4.01924	4.07471	4.09889	4.07622	3.97306	3.80817	4.11278	4.00818	4.08821	3.98849	4.06642	4.15889	4.15413	3.97742	4.01401	4.15041	4.16599	4.2819	4.17434	4.13467	4.2362	4.17597	4.15194	4.17234	4.19724	4.10855	3.83804	4.02617	4.23471	4.14123	4.19479	4.13776	4.08971	4.15584	3.9765	4.11857	3.97688	4.1059
A0A8I3Q356	SAP30BP		SAP30 binding protein OS=Canis lupus familiaris OX=9615 GN=SAP30BP PE=4 SV=1	1																																																														4.14578				4.13755						4.13097			4.15606	4.16758	4.12081				4.12858		4.12187				4.11105		4.11349
A0A8I3Q364	ADD2		Adducin 2 OS=Canis lupus familiaris OX=9615 GN=ADD2 PE=3 SV=1	4	4.23999	4.25547	4.29994	4.2407	4.2701	4.24037	4.28812	4.27737	4.23851	4.30054	4.34147	4.22187	4.44892	4.34415	4.25441	4.27587	4.25701		4.20978	4.21712	4.3264	4.27325	4.23335	4.23964	4.29004	4.25285	4.2398	4.19041	4.23341		4.23095	4.25112			4.21815	4.27283	4.31822	4.23151	4.27013	4.2351	4.24228	4.26707		4.21486	4.19015		4.165				4.21235	4.18349	4.21942	4.22564	4.20141	4.2363	4.06082	4.17371	4.14599	4.16333	4.28472	4.22219	4.31044	4.25032	4.26664	4.24459	4.29013	4.25791	4.3232	4.33297	4.24229	4.25705	4.28781	4.21167	4.31507	4.25359	4.17952	4.28194	4.22052	4.22048	4.22579	4.26173	4.21157	4.25226	4.25578	4.24447	4.24461	4.26168	4.19502	4.29997
A0A8I3Q365	VPS8		VPS8 subunit of CORVET complex OS=Canis lupus familiaris OX=9615 GN=VPS8 PE=3 SV=1	2																	3.97396								3.87876								4.05184			3.98958			4.01311		3.98912	4.05581																				3.97418	4.00331	4.01684	4.01837	3.98433	4.06938		3.99868	4.03904	3.9311	3.99112	4.04796	3.99998	3.95768	3.98424	3.94566	3.98777	4.05302	4.03429	4.016	3.99635	3.99543	4.01181	4.03383	4.05361	3.98724	3.99422	3.98069	3.95446
A0A8I3Q374	SCARB2		Scavenger receptor class B member 2 OS=Canis lupus familiaris OX=9615 GN=SCARB2 PE=3 SV=1	12	4.11881	4.16186	4.23366	4.0764	4.14179	4.08503	4.09622	4.13491	4.06664	4.10792	4.095	4.05831	4.04621	4.08792	4.14802	4.10566	4.0697		4.12226	4.12639	4.17919	4.0301	4.09542		4.16624	4.16726	4.16939	4.08432	4.13109	4.1751	4.15532	4.07252	4.15284	4.14144	4.15639	4.1381	4.16115	4.12432	4.17726	4.14152	4.10276	4.11816	4.12095	4.01458	3.98475	4.00129	4.04182	3.97826		3.97988	3.97072	4.05881	4.00672	4.06652	4.00991	4.05497	4.001	3.91298	4.00612	3.97831	4.1519	4.15125	4.17665	4.17102	4.14247	4.10608	4.07689	4.26538	4.14467	4.08613	4.02487	4.12122	4.23823	4.22155	4.16727	4.01049	4.08627	4.10774	4.10556	4.2623	4.06572	4.05209	4.03928	4.08578	4.13627	4.23761	4.062	4.15319	3.9433	4.12299
A0A8I3Q392	SLC25A12		Solute carrier family 25 member 12 OS=Canis lupus familiaris OX=9615 GN=SLC25A12 PE=3 SV=1	25	4.18021	4.1506	4.10308	4.15324	4.17458	4.13958	4.18617	4.13425	4.15937	4.14124	4.19089	4.32557	4.26769	4.19732	4.14863	4.16703	4.14135	4.41266	4.17263	4.11223	4.15254	4.22803	4.18784	4.21062	4.1396	4.15225	4.18189	4.17526	4.15699	4.2159	4.16853	4.20003	4.13136	4.17121	4.14163	4.14608	4.14475	4.15443	4.16675	4.16448	4.12315	4.1372	4.12364	4.36599	4.31026	4.37509	4.36348	4.38216	4.32671	4.42736	4.3347	4.3832	4.41016	4.35942	4.27524	4.33806	4.40857	4.4343	4.33439	4.29129	4.15122	4.11439	4.15595	4.14148	4.12343	4.10551	4.13166	4.21186	4.14705	3.98516	4.10579	4.01638	4.18204	4.15126	4.19286	4.08797	4.14243	4.13362	4.10444	4.15659	4.13564	4.08781	4.07866	4.11712	4.09979	4.14867	4.1076	4.1394	4.1153	4.0542
A0A8I3Q395	PCYOX1		Prenylcysteine oxidase 1 OS=Canis lupus familiaris OX=9615 GN=PCYOX1 PE=3 SV=1	12	4.29891	4.25229	4.25635	4.30175	4.29904	4.35253	4.19656	4.24731	4.2747	4.2519	4.25502	4.27064	4.23081	4.23823	4.23944	4.18822	4.28765	4.37644	4.18352	4.19253	4.20287	4.19809	4.13326	4.21938	4.19382	4.20417	4.16853	4.20932	4.22617	4.26774	4.21797	4.23527	4.16147	4.22586	4.19583	4.16336	4.19297	4.22568	4.15529	4.21483	4.12724	4.20841	4.16304	4.23961	4.20626	4.25079	4.28061	4.24851	4.08118	4.2287	4.27787	4.25652	4.29089	4.28197	4.25624	4.27199	4.25772	4.25917	4.18226	4.17012	4.23035	4.21005	4.22882	4.23458	4.1786	4.24078	4.18807	4.24017	4.17955	4.22639	4.17221	4.21333	4.16753	4.20234	4.22289	4.19252	4.23259	4.19181	4.24565	4.23437	4.2242	4.21036	4.25001	4.22841	4.1865	4.24596	4.25644	4.19648	4.22272	4.17066
A0A8I3Q3A7			Ig-like domain-containing protein OS=Canis lupus familiaris OX=9615 PE=4 SV=1	2					4.25281					4.26527	4.28899				4.1711		4.18863								4.28121			4.25381	4.23204	4.32453		4.4127							4.23721			4.26784	4.19028																					4.22084	4.18855		4.08807			4.38622		4.26613	4.2235		4.0148			4.24808			4.20882	4.16503	4.17811		4.17316		4.11917		4.09847	4.05095
A0A8I3Q3D0	CTDSPL2		CTD small phosphatase like 2 OS=Canis lupus familiaris OX=9615 GN=CTDSPL2 PE=4 SV=1	1																																																														3.72265										3.88046							3.89106								3.88844		3.82078
A0A8I3Q3D3	SH3PXD2A		SH3 and PX domains 2A OS=Canis lupus familiaris OX=9615 GN=SH3PXD2A PE=3 SV=1	4				4.19646				4.15912	4.21033	4.18446									4.18788																4.21697		4.18237		4.26635										4.31468				4.38215								4.22089	4.17184	4.22929	4.21441	4.15738	4.20209			4.25022	4.24026	4.21456	4.23168			4.15734	4.23087	4.19639	4.18843	4.20087		4.20615	4.21751	4.18502	4.2284	4.18214	4.18531	4.20421	4.1927	4.22186	4.21191
A0A8I3Q3D5	HMGB3		High mobility group box 3 OS=Canis lupus familiaris OX=9615 GN=HMGB3 PE=3 SV=1	5	4.27736	4.32362	4.37026	4.27649	4.28781	4.24807	4.30528	4.30448			4.37114	4.2162	4.3478	4.30207	4.24954	4.28969	4.24922		4.30167	4.31857				4.32321	4.1768	4.2821	4.32405	4.31504	4.31137		4.33149	4.29275				4.35841		4.28757		4.30231	4.28307				4.2631	4.27339	4.23259		4.33054	4.28801	4.22235	4.26104		4.29546	4.22194	4.18074	4.27394			4.23472		3.89262			4.21856		3.87991			4.37435		4.01372			4.03028					4.29249	3.9197	4.00527	3.94209				4.05014		3.94522	4.32554
A0A8I3Q3F0	SLK		non-specific serine/threonine protein kinase OS=Canis lupus familiaris OX=9615 GN=SLK PE=4 SV=1	9	4.17424			4.15352		4.08503		4.15802	4.08816	4.123				4.17479	4.12489		4.08798		4.21407	4.22801			4.1717		4.14853		4.18326		4.19371		4.21865	4.26925			4.09633	4.13573	4.16381	4.14021	4.11283	4.17372	4.13575	4.17693	4.08574			4.23347					4.11439		4.05237	4.10738		4.04034					4.11861	4.12	4.08413	4.0289	4.07717	4.08901	4.09191	4.08339	4.11032	4.08606	4.07979	4.10965	4.02418	4.07994	4.11701	4.08276	4.10671	4.11156	4.17346	4.12029	4.11427	4.10301	4.12277	4.07378	4.10038	4.07809	4.12023	4.09751	4.1206	4.07857
A0A8I3Q3G4	JMJD7		Jumonji domain containing 7 OS=Canis lupus familiaris OX=9615 GN=JMJD7 PE=4 SV=1	1																																																																		4.06088	4.06343	4.0521	4.07561		4.08075				4.01033			4.0541	4.02712	4.02671	4.04752	4.03087	4.05013	4.03432		4.06313	4.00187	4.08029
A0A8I3Q3I5	RPL7		Ribosomal protein L7 OS=Canis lupus familiaris OX=9615 GN=RPL7 PE=3 SV=1	12	4.29956	4.34868	4.30378	4.28474	4.33046	4.30175	4.30194	4.30907	4.27629	4.31968	4.30548	4.31064	4.32556	4.30706	4.30446	4.33295	4.3329	4.20479	4.28863	4.33719	4.32737	4.25773	4.25054	4.27618	4.33902	4.26733	4.27209	4.32176	4.32197	4.29308	4.33628	4.32758	4.31961	4.27225	4.38211	4.37065	4.35096	4.34885	4.39131	4.31743	4.35848	4.36018	4.32075	4.27606	4.2793	4.28318	4.30379	4.27434	4.31574	4.25356	4.31907	4.30944	4.2991	4.32846	4.32557	4.33773	4.29583	4.29224	4.33448	4.3157	4.37772	4.35614	4.39352	4.39189	4.36659	4.43722	4.37177	4.32427	4.3411	4.36328	4.3899	4.38163	4.34702	4.35016	4.36001	4.39799	4.35768	4.36361	4.37652	4.36547	4.3779	4.41066	4.40923	4.39337	4.39219	4.38367	4.38984	4.36264	4.34703	4.35937
A0A8I3Q3J0	HABP2		Hyaluronan binding protein 2 OS=Canis lupus familiaris OX=9615 GN=HABP2 PE=4 SV=1	1																											4.299																																											4.28304	4.10729	4.17284			4.10288	4.18275	4.09277				4.19963	4.10414	4.16625	4.13315
A0A8I3Q3J5	EPS15L1		Epidermal growth factor receptor pathway substrate 15 like 1 OS=Canis lupus familiaris OX=9615 GN=EPS15L1 PE=4 SV=1	13	4.15171			4.17122	4.12479	4.13421			4.13645	4.1424	4.16426			4.13988	4.09546	4.12314	4.11265		4.14714						4.12701	4.14119	4.15532	4.14874	4.08842	4.0542	4.1538	4.15596	4.06824	4.1587	4.09986	4.13572	4.13302	4.13107	4.10156	4.11688	4.09467	4.09909	4.12558	4.10055				4.02234			4.03138		4.02899	4.07979	4.26549	3.98513		4.05791	4.15691		4.1036	4.08073	4.09237	4.11554	4.10773	4.09983	4.08873	4.09921	4.11492	4.08769	4.07296	4.08038	4.09496	4.09899	4.1108	4.0808	4.09672	4.11042	4.11196	4.08886	4.11965	4.11262	4.1015	4.10962	4.1235	4.09341	4.04616	4.12362	4.12526	4.10574
A0A8I3Q3L6	SRPRB		Signal recognition particle receptor subunit beta OS=Canis lupus familiaris OX=9615 GN=SRPRB PE=3 SV=1	9	4.05488		4.13749	4.09996	4.07623	4.05765	4.17002	4.10142	4.04733	4.05113	4.19139	4.12483		4.09873	4.07633	4.09005	4.09709		4.14715	4.11968		4.18445	4.22175	4.19203	4.1484	4.13963	4.03901	4.13309	4.12266	4.20921	4.12724	4.12045	4.14623		4.08471	4.13881	4.15604	4.12493	4.15297	4.13092	4.13254	4.11882	4.1132				4.07143			4.17017	4.07608	4.09593	4.08587	4.10827	4.05642	4.06184	4.13229	4.07625		4.06355	4.1226	4.14637	4.15178	4.15611	4.09089	4.16555	4.09526	4.13001	4.09653	4.10136	4.14007	4.18867	4.15928	4.13899	4.14833	4.132	4.13276	4.12308	4.18748	4.11201	4.14937	4.11994	4.19373	4.14699	4.13204	4.15848	4.11278	4.13349	4.14296	4.13615
A0A8I3Q3L9	GLE1		mRNA export factor GLE1 OS=Canis lupus familiaris OX=9615 GN=GLE1 PE=3 SV=1	2																	4.00287												4.22211				4.20846		4.14139						4.13526																					3.93728	4.0732	4.10618		4.00099	4.13103	4.05077		4.03631	4.06595	3.97334	4.09804	4.01626	4.01125	4.0651	3.98121	3.99458	4.05953		3.96874	4.02239	3.94636		4.07752		4.02191	4.079
A0A8I3Q3M5	OBSL1		Obscurin like cytoskeletal adaptor 1 OS=Canis lupus familiaris OX=9615 GN=OBSL1 PE=4 SV=1	3												4.05303																																			4.16776				4.13995			4.13122	4.27658	4.1576				4.16046												3.99521					3.8338
A0A8I3Q3N4	HMGN1		Non-histone chromosomal protein HMG-14 OS=Canis lupus familiaris OX=9615 GN=HMGN1 PE=3 SV=1	3		4.02547		3.96434		3.98901		4.05535	4.10469	4.05215				4.14328	4.04011	4.06163	4.00673		4.06114	4.08538					4.12564	4.14754	4.13615		4.16915		4.10325	4.08502	4.17194		4.09704	4.12216		4.10951		4.09427	4.14357	4.07919					3.95907			3.93925			3.92543	3.96205	4.09118	4.00943		3.85467		4.04383	4.04349	4.07441	4.04606	4.04744	4.02358	4.09052	4.04614	4.05343	4.12789	4.09681	4.06685	4.06811		4.08954	4.12964	4.07437	4.13917	4.08411	4.14851	4.02658	4.09952	4.05757	4.03433	4.0652	4.05385	4.00399	4.1688	4.06925	4.10062	4.10111
A0A8I3Q3P3	FAM3A		ILEI/PANDER domain-containing protein OS=Canis lupus familiaris OX=9615 GN=FAM3A PE=3 SV=1	1						4.12633																																																									4.05133			4.05209			4.09326			4.08044					4.06934			4.06406	4.01679	4.05148	4.15693	4.03352		4.07796				4.06676
A0A8I3Q3P5	AIDA		Axin interactor, dorsalization associated OS=Canis lupus familiaris OX=9615 GN=AIDA PE=3 SV=1	7	4.14144			4.20014		4.16818			4.15927	4.19874	4.19244				4.11476	4.12923	4.1762										4.0437			4.25906			4.22432		4.11986		4.12766	4.03248	4.21145			4.01508	4.17899										4.20602								4.20279	4.14676	4.18397	4.17551	4.1694	4.14499	4.16201	4.13078	4.19656	4.1607	4.137	4.13421	4.17701	4.174	4.14816	4.14665	4.12694	4.158	4.0681	4.07609	4.15306	4.13457	4.07519	4.14403	4.17025	4.13485	4.09477	4.19417	4.15861	4.06768
A0A8I3Q3R3	CDHR4		Ubiquitin like modifier activating enzyme 7 OS=Canis lupus familiaris OX=9615 GN=UBA7 PE=3 SV=1	9	4.31619	4.2081			4.11564	4.10118	4.15674		4.18492	4.29725		4.16533	4.2982		4.13022	4.29537	4.08754				4.15759				4.16717		4.21145	4.25435	3.99034				4.13475		4.15625	4.02652	4.11365	4.0033	4.1264	4.14992		4.14205	4.14364									4.29607		4.28243			4.31735	4.27281			4.171	4.12248	4.11203	4.12284	4.15217	4.12142	4.14493	4.07803	4.11873	4.10343	4.10364	4.11603		4.11439	4.10298	4.12887	4.07834	4.11057	4.09334	4.09469	4.13973	4.08152	4.13079	4.11673	4.14028	4.15783	4.05665	4.14178	4.0151	4.07716
A0A8I3Q3R4	ARAF		non-specific serine/threonine protein kinase OS=Canis lupus familiaris OX=9615 GN=ARAF PE=3 SV=1	2						4.15466			4.1942	4.20208		4.18797	4.36436				4.20683																		4.26905	4.22309	4.20172	4.20131				4.23362	4.20543																			4.11566	4.14417	4.15385	4.20304	4.18731	4.14909	4.19097	4.17162	4.16709	4.16667	4.11679		4.19559	4.1997	4.21636	4.19723	4.18442	4.15995	4.24477	4.14967	4.19457	4.19609	4.14204	4.17937	4.22213	4.12939	4.21323	4.17972	4.23125
A0A8I3Q3R5	STAB1		Stabilin 1 OS=Canis lupus familiaris OX=9615 GN=STAB1 PE=4 SV=1	14	4.07252	4.10437	4.09659	3.91986	4.16049	3.97156	4.1499	3.99116	4.04709	4.05943	4.08177	4.11262	4.15227	4.12779	4.13575	4.12873	4.12787			4.17248		4.11955	4.15751		4.18574	4.12823	4.1232	3.98643	4.07217	4.17852	4.12916	4.08436	4.12931	4.22028	4.14313	4.10714	4.17457	4.11637	4.20938	4.10773	4.13902	4.17111	4.17263	4.01524							4.01437			4.10964		4.06622	4.08573	4.27592	4.05699	4.09448	4.06542	4.17464	4.11115	3.96912	4.19444	4.0985	4.1874	4.22677	4.06103	4.05344	4.14215	4.0945	4.24442	4.22369	4.15295	4.16175	4.21755	4.20027	4.15199	4.16658	4.17168	4.15426	4.14618	4.10811	4.17412	4.23611	4.13496	4.16325	4.02377	4.12554
A0A8I3Q3R6	EIF3J	EIF3S1	Eukaryotic translation initiation factor 3 subunit J OS=Canis lupus familiaris OX=9615 GN=EIF3J PE=3 SV=1	9	4.18972	4.55542	4.493	4.10551	4.17727	4.1117	4.30397	4.11242	4.11632	4.17103	4.16682	4.26275	4.35453	4.17907	4.18192	4.1763	4.18063	4.38877	4.31667	4.29672	4.33323	4.27606	4.13517	4.15086	4.22211	4.24097	4.24991	4.18908	4.24221		4.26106	4.20492	4.22683	4.17477	4.18201	4.2356	4.22232	4.21953	4.18957	4.27397	4.24128	4.21503	4.22615	4.32562	4.23841	4.25808	4.20682	4.17494	4.10882	4.2116	4.21491	4.19697	4.15598	4.13143	4.27115	4.17949	4.18073	4.22376	4.21918	4.23314	4.18743	4.11721	4.16267	4.13989	4.14632	4.15171	4.15711	4.15817	4.19579	4.13617	4.17043	4.13628	4.2061	4.14198	4.14459	4.17632	4.16571	4.17794	4.18843	4.13847	4.15781	4.16354	4.16373	4.14786	4.14544	4.14528	4.15283	4.18047	4.17701	4.16803
A0A8I3Q3S4	OSBPL11		Oxysterol-binding protein OS=Canis lupus familiaris OX=9615 GN=OSBPL11 PE=3 SV=1	3	4.0099																4.01182													4.0602			4.04202				4.05844	3.911	4.08357	3.99876	4.04736	4.0402	4.01523													3.82215	3.86427				4.06842	4.10321	4.0694	4.07015	4.11676	4.07864	4.13012	4.08987	4.0447		4.0622	4.05983	4.01216	4.07589	3.98693	4.05694	4.02862	4.05997	4.0781	4.0019	4.06733	4.05035	4.0381	4.07359	4.09081	4.06011	3.96824	4.04682	3.95149	4.02773
A0A8I3Q3S5	LAMB2		Laminin subunit beta 2 OS=Canis lupus familiaris OX=9615 GN=LAMB2 PE=4 SV=1	47	4.37469	4.34141	4.3904	4.38314	4.39063	4.39332	4.30402	4.417	4.37491	4.31165	4.37807	4.34313	4.30912	4.3837	4.37063	4.39066	4.39272	4.36117	4.37885	4.16278	4.31198	4.32833	4.28493	4.27064	4.2174	4.25893	4.29458	4.23321	4.25001	4.29973	4.25529	4.26863	4.22766	4.25028	4.20181	4.25927	4.2413	4.26312	4.2068	4.24491	4.24745	4.23544	4.23606	4.34939	4.3293	4.339	4.34128	4.34107	4.24171	4.31603	4.34364	4.39941	4.35546	4.35467	4.35941	4.35803	4.41397	4.31135	4.359	4.32663	4.04029	3.98673	4.04865	3.95341	4.11836	3.96169	4.09505	4.14723	4.09767	4.07603	4.17161	3.92958	4.16733	4.07355	4.22846	4.20492	4.40155	4.22241	3.94323	4.09015	4.17941	4.17818	4.1471	3.9361	4.16308	4.03025	3.94132	4.18179	4.30274	3.97749
A0A8I3Q3U1	NRAP		Nebulin related anchoring protein OS=Canis lupus familiaris OX=9615 GN=NRAP PE=4 SV=1	48						4.08535	4.30799	4.26076				4.19609				4.15743											4.29564				4.27051				4.14606	4.05578	3.68346		4.172	4.22105				4.16544	4.16008	4.13789	4.25093	4.16104	4.24451	4.15117	4.22917	4.14359	4.11912	4.17902	4.39808	4.17981	4.1584	4.10457	4.14404	4.24465		4.0051	4.08442	3.93844			4.06035		4.05875		4.0691	4.04029			3.80128			3.98394	4.01041		3.97736	3.95318		3.81764	3.92728			4.17211
A0A8I3Q3W9	MMS19		MMS19 nucleotide excision repair protein OS=Canis lupus familiaris OX=9615 GN=MMS19 PE=3 SV=1	11	4.22394	4.29046	4.32464	4.14609	4.17723	4.1864	4.29735	4.30159	4.1447	4.19113	4.22733	4.17028	4.35075	4.27808	4.19879	4.16485	4.14961	3.93207	4.27301	4.27685	4.35013	4.35347	4.5171	4.46658	4.24184	4.44613	4.55032	4.47848	4.34205	4.44109	4.21484	4.20469	4.41125	4.3886	4.12027	4.15308	4.2706	4.19099	4.13646	4.37558	4.17889	4.15244	4.51257	4.2261	4.13551	4.17614	4.20613	4.15266	4.09848	4.16541	4.13156	4.12274	4.08561	4.17195	4.20679	4.22	4.23986	4.15042	4.19383	4.22701	4.14777	4.149	4.14689	4.13323	4.13551	4.11622	4.1286	4.15756	4.11515	4.17196	4.12607	4.10042	4.1826	4.11196	4.13639	4.11787	4.09599	4.11698	4.09988	4.12911	4.11836	4.07149	4.10905	4.10599	4.1431	4.1308	4.12715	4.15673	4.03432	4.09532
A0A8I3Q3X8	STARD13		StAR related lipid transfer domain containing 13 OS=Canis lupus familiaris OX=9615 GN=STARD13 PE=4 SV=1	2																																																													4.18301																4.10521	4.08498			4.05822	4.08041					4.03315
A0A8I3Q3Y7	MCFD2		EF-hand domain-containing protein OS=Canis lupus familiaris OX=9615 GN=MCFD2 PE=4 SV=1	1																																																														4.02757				4.05115					4.0833	3.99408		4.22019	4.01096		4.10302	4.09098	4.1058		4.11232		4.08598	4.08619			4.0137		4.052	4.08588
A0A8I3Q3Y8	TNNC1		Troponin C1, slow skeletal and cardiac type OS=Canis lupus familiaris OX=9615 GN=TNNC1 PE=4 SV=1	10	3.98141				4.48965	4.36317		4.36781			4.34871	4.50956	4.52983	4.43237	4.36935		4.38662	4.38057			4.42583			4.42633							4.37096	4.46266	4.31021											4.31668		3.97297	4.43207			4.29958	4.50892	4.44026	4.43109	4.48594	4.5671	4.43276	4.45535	4.4473	4.32834	4.39467						4.18408		4.34954				4.17732			3.95532	4.26904	3.92466	4.24705	4.1533							4.2053	4.11242	4.34982
A0A8I3Q3Z7	EIF2S3		protein-synthesizing GTPase OS=Canis lupus familiaris OX=9615 GN=EIF2S3 PE=4 SV=1	12				4.13776	4.2073	4.15503			4.24225	4.14044		4.19793		4.23731	4.2561	4.17058	4.21676			4.14021					4.11249	4.17445	4.0524		4.12481		4.2893	4.25866	4.24421		4.18693	4.22351	4.19567	4.17389	4.22579	4.33956	4.21491	4.21878	4.28083	4.1172	4.15914		4.24186	4.18053		4.10129	4.17281	4.08818	4.10758	4.23705	4.21572	4.17735	4.09019			4.20295	4.16408	4.21743	4.18193	4.17866	4.16061	4.20147	4.17765	4.14923	4.19436	4.18533	4.18281	4.20217		4.16169	4.20579	4.20976	4.19376	4.19095	4.20279	4.15894	4.20249	4.21555	4.19698	4.19909	4.16286	4.16425	4.21456	4.17213	4.18221	4.21508
A0A8I3Q401	HDAC4		Histone deacetylase OS=Canis lupus familiaris OX=9615 GN=HDAC4 PE=3 SV=1	2					3.96482					4.07254																									4.15209	4.14435				4.06869		4.08703											4.08242								4.11021	4.06975	4.10477	4.05719	4.07485	4.06371	4.07296		4.10116	4.06768	4.0967	4.08444			4.08172	4.10171	3.90707	4.04224	4.05794		4.10561	4.06008	4.03179	4.10877	4.09678	4.07903	4.01419	4.06899	4.05328	4.05561
A0A8I3Q407	LOC477441		Glyceraldehyde-3-phosphate dehydrogenase OS=Canis lupus familiaris OX=9615 GN=LOC477441 PE=3 SV=1	4	4.33009	4.40349	4.54661	4.25626	4.19188	4.25912	4.23867	4.43396	4.23271	4.39808	4.26148	4.29856	4.47519	4.23745	4.2488	4.38788	4.2841	4.33191	4.23527	4.44957		4.47176	4.15734	4.2674	4.20597	4.35023			4.07133		4.33094	3.98571	4.1376		4.13986	4.20575	4.12421	4.23398	4.16797	4.23577	4.21491	4.18689	4.24334	4.47922	4.395	4.45463	4.31996	4.36655	4.3785	4.4717	4.35434	4.41082	4.48858	4.33328	4.37892	4.43721	4.469	4.40353	4.43622	4.50652	4.30951	4.15553	4.22296	4.23006	4.13385	4.20787	4.2396	4.24259	4.21353	4.23014	4.24357	4.18309	3.9268	4.13717	4.21955	4.24533	4.20446	4.23748	4.31228	4.20609	4.23446	4.29171	4.22171	4.19747	4.18648	4.27398	4.24492	4.13487	4.20555	4.19024
A0A8I3Q412	EHHADH		enoyl-CoA hydratase OS=Canis lupus familiaris OX=9615 GN=EHHADH PE=3 SV=1	17	4.06049			4.10643	4.13798	4.22219		4.15089	4.11425	4.07689	4.11827	4.06531		4.14156	4.05794	4.104	4.13292			4.23399	4.18907		4.11499		4.08113		4.09145	4.07489	4.07489	4.05571	4.08169		4.06654	4.04376	4.02584	4.01342	4.05701	3.99488	4.071	4.09147	4.10891	4.06224	4.09549				4.1567	4.22388	4.07087		4.05732	4.11546	4.11276	4.07007	4.02633	4.05049	4.15279	4.16495	4.06894			4.02182	3.99198	3.99808	4.01326	4.0128	4.03219	3.99063	3.96039	4.01028	3.98216	3.90671	4.09032	4.08127	3.99116	4.03284	3.97045	4.01834	3.97819	3.98721	3.97497	3.96811	3.98236	4.03548	4.00049	4.02679	4.12964	4.00926		4.10048
A0A8I3Q434	ATP6V1A		H(+)-transporting two-sector ATPase OS=Canis lupus familiaris OX=9615 GN=ATP6V1A PE=3 SV=1	20	4.11024	4.10619	4.08057	4.12117	4.06375	4.08414	4.12254	4.11394	4.09061	4.10798	4.11716	4.06896	4.12423	4.01481	4.10247	4.08403	4.09804	4.49155	4.14165	4.17921	4.10123	4.11671	4.08417	4.07189	4.13994	4.1276	4.09099	4.0922	4.13108	4.10409	4.14016	4.10409	4.12809		4.16335	4.13147	4.13564	4.12942	4.13839	4.16826	4.14814	4.14859	4.14742	4.06304	4.05553	4.06393	4.08006	4.05378	4.10385	4.11753	4.0849	4.08038	4.07303	4.04319	4.13899	4.07056	4.10141	4.04672	4.09502	4.06337	4.13712	4.20194	4.13481	4.12935	4.127	4.15307	4.16743	4.17019	4.14007	4.15706	4.17254	4.14554	4.06463	4.14744	4.10186	4.1921	4.14782	4.19753	4.2328	4.18766	4.18915	4.20349	4.17218	4.21314	4.13811	4.19021	4.15732	4.11596	4.15611	4.18896
A0A8I3Q438	UFC1		Ubiquitin-fold modifier-conjugating enzyme 1 OS=Canis lupus familiaris OX=9615 GN=UFC1 PE=3 SV=1	3	4.19928			4.22917	4.18996	4.24411		4.21448	4.24052	4.22355	4.22289	4.17021	4.22532	4.14099	4.18567	4.18214	4.23773		4.20705								4.14259		4.1746		4.29372	4.18136			4.26052	4.26897	4.20698	4.24397	4.23273	4.23552	4.21715	4.227	4.26559					4.15849		4.112		4.15425	4.15496			4.16811	4.10663	4.13282	4.14513	4.18844	4.41345	4.27475	4.2278	4.23278	4.18744	4.18809	4.21857	4.18235	4.24584	4.241	4.25641	4.19369		4.22944	4.24044	4.21312	4.20314	4.19638	4.24488	4.23959	4.27254	4.26633	4.24464	4.2818	4.22875	4.22927	4.25171	4.23388	4.19543	4.27921
A0A8I3Q443	PGGHG		Protein-glucosylgalactosylhydroxylysine glucosidase OS=Canis lupus familiaris OX=9615 GN=PGGHG PE=4 SV=1	4	4.0961			4.03651	4.1025	4.11115			4.06783					4.21405	4.13322	4.05212	4.12991								4.15689		4.19765		4.13955						4.10508	4.1312			4.04471	4.13099		4.08118	4.06211												4.00706	4.06985					4.14848	4.01739	4.07248	4.08684	4.08255	4.10101	4.05167	4.13109	4.06887	4.07499	4.07584	4.07108	4.08017	4.08373	3.98442	4.07848	4.05947	4.06667	4.07257	4.01968	4.05694	4.0334	4.02494	4.104	4.10461	4.12348	4.04422	4.05972	4.00924	3.94398
A0A8I3Q470	NEFH		Neurofilament heavy chain OS=Canis lupus familiaris OX=9615 GN=NEFH PE=3 SV=1	14						4.15095									4.26695	4.11917																													4.00777													3.91935		4.22851				4.12361							3.94198			4.18262	4.12043	3.95824	3.95585	4.05961			3.84144		4.13956						4.18763
A0A8I3Q4A0	DNASE1L1		Deoxyribonuclease OS=Canis lupus familiaris OX=9615 GN=DNASE1L1 PE=3 SV=1	3	4.15836	4.16776	4.14882	4.15361	4.13911	4.13789	4.12338	4.09059	4.11074	4.12731	4.14647	4.17005			4.09537	4.10602	4.15684		4.11038	4.12657			4.11299	4.14003	4.14792	4.13955		4.2152			4.12234	4.15236			4.15531	4.19401	4.1804	4.17701		4.14144	4.20495	4.17042	4.06385	4.15558	4.17202	4.15465	4.11631	4.15192	4.29503	4.11381	4.13684	4.17415	4.18027	4.13805		4.08875	4.1688	4.16363	4.16454			4.17186	4.17095	4.17974	4.13744	4.07109	4.13726	4.1035	4.16679	4.10692	4.07112	4.09652	4.14346		4.13563	4.05301	4.12105	4.13862	4.1044	4.14277	4.09804	4.07434	4.21097	4.11215	4.09648	4.11088	4.19674	4.13091	4.03763	4.01962
A0A8I3Q4A3	CASQ2		Calsequestrin OS=Canis lupus familiaris OX=9615 GN=CASQ2 PE=3 SV=1	10					4.23328		4.39272		4.23344			4.34913		4.24019	4.36168		4.30657					4.43645		4.39368																				4.3167	4.30114	4.20791	4.3997	4.3565	4.04009	4.03575	4.38412	4.27592	4.1572	4.36312	4.42836	4.30818	4.34322	4.24689	4.24496	4.35182															3.89693			3.89135				3.79825			4.25539
A0A8I3Q4A4	NHLRC2		NHL repeat containing 2 OS=Canis lupus familiaris OX=9615 GN=NHLRC2 PE=4 SV=1	7	4.22328			4.17172	4.16218	4.15551	4.0314		4.14501		4.18259	4.12097	4.22758	4.15912	4.15357	4.11151	4.13121		4.15869												4.17854	4.10132			4.13108	4.13636		4.19547	4.09069	4.16907				4.22184	4.12933	4.20295	4.33794		4.223	4.19874	4.15798	4.18448	4.17128	4.15326	4.19889	4.18088	4.1825	4.17415	4.20417	4.16702	4.11824	4.0866	4.07207	4.07346	4.0963	4.05974	4.03587	4.11712	4.11154	4.14948	4.06271	4.07392		4.10718	4.08368	4.1256	4.08741	4.07634	4.06423	4.14006	4.09605	4.13001	4.10626	4.10248	4.13171	4.11648	4.09922	4.12052	4.16116	4.12595
A0A8I3Q4A5	MYL2		Myosin light chain 2 OS=Canis lupus familiaris OX=9615 GN=MYL2 PE=4 SV=1	23	3.96821	4.44032			3.89154					4.328		4.47637		3.92308		4.32172						4.2979									4.29729	4.26412												4.29357	4.46138	4.53019	4.43885	4.448	3.85343	4.34843	4.51138	4.42898	4.46205	4.47084	4.55872	4.44024	4.46065	4.4813	4.3434	4.42565	4.3711											4.01005			3.95335		3.88843	3.76013		4.22597				4.20418			4.17276
A0A8I3Q4C7	DYNLL1		Dynein light chain OS=Canis lupus familiaris OX=9615 GN=DYNLL1 PE=3 SV=1	3	4.18461	4.17094	4.22632	4.14646	4.10546	4.02569	4.19677	4.21616	4.08776	4.04561		4.06844	4.28039	4.11652	4.0612	4.08552	4.20175		4.15899	4.18609	4.22048				4.2204	4.11072		4.07075	4.20848		4.20991	4.23471	4.12998		4.31426	4.21165	4.06516	4.29814	4.26824	4.2077	4.25837	4.26403	4.30558	4.19115	4.21807	4.2179	4.22457	4.18837	4.3286	4.14218	4.08372	4.19117	4.17418	4.13373	4.20631	4.13501	4.16148	4.155	4.12432	4.12926	4.0595	4.18608	4.17559	4.08566	4.10363	4.14443	4.20421	4.11865	4.11298	4.09872	4.17963	4.17599	4.23871	4.15478	4.1922	4.14099	4.17028	4.22538	4.22957	4.15311	4.21566	4.22673	4.21347	4.17552	4.17233	4.16138	4.32971	4.12526	4.19808	4.16474
A0A8I3Q4E3	ANKRD2		Ankyrin repeat domain 2 OS=Canis lupus familiaris OX=9615 GN=ANKRD2 PE=4 SV=1	13					4.26712				4.0023			4.34205		4.27391			4.16604		4.36249																									4.18037		4.0493	4.39473	4.29786	4.1919	4.06534	4.35527	4.12122	4.20714	4.27961	4.38249	4.35082	4.23647	4.30679	4.27311	4.38257															3.67158					4.26354
A0A8I3Q4E6	ECM2		Extracellular matrix protein 2 OS=Canis lupus familiaris OX=9615 GN=ECM2 PE=4 SV=1	8	4.03546			4.19257			4.12888		4.03146	4.08709	4.10112			4.05903	4.07217				4.1752		4.15044	4.18482	4.12384	4.23256	4.15889	4.19516	4.19447	4.24996	4.13403	4.24082	4.16043		4.22983	4.26202	4.10243	4.09335	4.17888	4.1235	4.18315	4.02659	4.14141	4.09817	4.13472							4.26186											4.11002	3.73926	4.10168	4.05239	4.17007	4.04541	4.07821	4.1919	3.9718	4.07894	4.09033	4.08761	4.27961	4.20165	4.03586	4.14845	4.12082	4.10893		4.05451	3.93637	4.0523	4.03186	4.00044	4.05682	4.24766		4.08258	4.10591	4.03676
A0A8I3Q4H9	CGNL1		Cingulin like 1 OS=Canis lupus familiaris OX=9615 GN=CGNL1 PE=4 SV=1	2																																						4.00913																											3.94917				3.93992	3.97989	3.93666				4.04651	4.00679	4.01712	4.03479			4.01228	4.00275	3.9616	3.98667	3.99212		3.84375	4.07233	4.02279
A0A8I3Q4I4	TRMT1		tRNA (guanine(26)-N(2))-dimethyltransferase OS=Canis lupus familiaris OX=9615 GN=TRMT1 PE=3 SV=1	5	4.04176	4.06353			4.10854	4.05652			4.12451	4.17634					4.07082	4.0887	4.13089				4.04997				4.11344				4.12963			4.04477			4.16834	4.13743	4.18181	4.11615		4.22586	4.12867	4.14782					4.17052								4.1321						4.08335	4.07052	4.07547	4.07022	4.1544	4.07578	4.1181	4.09457	4.07161	4.07563	4.08895	4.0473	4.24544		4.09767	4.10567	4.11273	4.07588	4.08376	4.15759	4.00568	4.12571	4.11103	4.03576	4.10478	4.07002	4.04602	4.03847	4.10541	4.08361
A0A8I3Q4J6			Ig-like domain-containing protein OS=Canis lupus familiaris OX=9615 PE=4 SV=1	1	4.22179	4.37321	4.13447	4.27199		4.22859	4.35995	4.32116	4.32633	4.32443	4.28726	4.40248			4.23247	4.12663	4.24986		4.26266	4.44511	4.32571	4.37676		4.31423	4.48633	4.42452	4.44067	4.41684		4.47026	4.1772	4.4198			4.14805	4.24412		4.09634	4.40808	4.14892	4.22419	4.38727	4.33615	4.22187	4.35163	4.28705		4.33573	3.92547		4.31224	4.11785	4.19981	4.10538	4.22303	4.2286	4.0432	4.10155			4.25999	4.30293	4.32437	4.35262	4.16946	4.09951	4.11964	4.2252	4.31109	4.51738	4.25754	4.42981	4.26162		4.20422	4.32883	4.31297	4.2784		4.07942	4.28665	4.19665	4.33075	4.21928	4.28583	4.18341	4.17926	4.2803	4.23623	4.20708
A0A8I3Q4K9	YRDC		Threonylcarbamoyl-AMP synthase OS=Canis lupus familiaris OX=9615 GN=YRDC PE=3 SV=1	1																	3.76402						3.99955												4.08437	3.86445		4.04758	3.97554	3.96054	4.0817	4.00635	4.04902																			3.81735	3.93241	3.86936		4.0092		3.95634		4.01739	3.92947	3.99831	3.96418	3.97179	4.00389	3.95327	3.94954	3.94517	3.94536	3.85334	3.92731	3.89976	4.00601	4.0067	3.92063	3.94077	3.98419	3.9208	4.02105	4.08477
A0A8I3Q4L6	NIT1		Nitrilase 1 OS=Canis lupus familiaris OX=9615 GN=NIT1 PE=3 SV=1	5	4.09787		4.14269	4.05635	4.03233	4.04628				4.07067			3.99751	4.04345	4.14533		4.07045						4.10892				3.99623	4.00257	4.04096	4.0101			4.02663	3.97298	4.07868	4.03595	4.04089	4.08443	4.08927	4.03285		4.00865	4.06347	4.16465	4.1046	4.19094	4.2158		4.14075	4.19643		4.10183	4.12421			4.13514	4.11685		4.12431		4.10037	4.15354	4.10212	4.1385	4.14793	4.15195	4.15223	4.25763	4.15756	4.09163	4.15636	4.10129	4.16952	4.21969	4.08602	4.14191	4.0948	4.15671	4.15744	4.14319	4.1443	4.13774	4.0667	4.15441	4.14908	4.04948	4.12004	4.13333	4.03187	4.20472
A0A8I3Q4L7	PRDX5		Peroxiredoxin-5 OS=Canis lupus familiaris OX=9615 GN=PRDX5 PE=3 SV=1	5	4.33426	4.29228	4.23155	4.30438	4.26558	4.30557	4.21495	4.29057	4.29951	4.33644	4.27744	4.16509	4.20195	4.27686	4.25117	4.26482	4.26675	4.03398	4.31104	4.32032	4.29019	4.31396	4.29873	4.2894	4.26129	4.28641	4.26984	4.26645	4.3078	4.24329	4.27757	4.29969	4.30216	4.27167	4.26207	4.25377	4.26882	4.2957	4.22365	4.26808	4.29386	4.28573	4.30071	4.29411	4.08921	4.32972	4.28463	4.21533	4.12387	4.18341	4.08758	4.3117	4.27999	4.28917	4.20051	4.23442	4.31926	4.12152	4.13464	4.21121	4.27337	4.28937	4.21855	4.25818	4.20314	4.25381	4.23505	4.31637	4.27503	4.34746	4.29291	4.18943	4.2498	4.26367	4.3151	4.30336	4.25902	4.3055	4.31062	4.25542	4.29451	4.29944	4.21915	4.28463	4.30483	4.24452	4.30223	4.29249	4.31938	4.27865
A0A8I3Q4M7	PAPSS1		3'-phosphoadenosine 5'-phosphosulfate synthase 1 OS=Canis lupus familiaris OX=9615 GN=PAPSS1 PE=3 SV=1	14	4.02581					3.9439			4.28304	4.04428	4.00007	4.27036				4.30001		4.36889							4.23378	3.95848					4.06559	4.16988			4.11915			4.12752		4.30118	4.23164	4.03515									4.24454			4.24409							4.18461	4.11435	4.17469	4.17799	4.19874	4.18612	4.13869	3.95744	4.20759	4.04116	4.2032	4.18236		4.08181	4.10625	4.18435	4.11926	4.17033	4.14649	4.12193	4.19131	4.18885	4.19029	4.17747	4.18299	4.1381	4.18578	4.16008	4.0658	4.14596
A0A8I3Q4P5	FLNA		Filamin A OS=Canis lupus familiaris OX=9615 GN=FLNA PE=3 SV=1	146	4.23954	4.2726	4.231	4.18585	4.18993	4.17807	4.24262	4.1582	4.21394	4.23734	4.17662	4.17077	4.30281	4.28241	4.29727	4.23653	4.21411	4.18935	4.43156	4.25337	4.33592	4.31347	4.33147	4.29803	4.24823	4.30339	4.3361	4.26851	4.30545	4.27762	4.293	4.32137	4.25157	4.23097	4.26946	4.34594	4.28876	4.30531	4.26304	4.27987	4.29759	4.3011	4.2957	4.27635	4.26651	4.3705	4.15504	4.17948	4.16507	4.16395	4.26476	4.23247	4.15736	4.17375	4.17137	4.17209	4.13813	4.13359	4.16938	4.18304	4.31865	4.32875	4.33704	4.33845	4.34949	4.35958	4.36015	4.25558	4.37228	4.24521	4.3849	4.27289	4.20133	4.19393	4.24413	4.39754	4.38018	4.39134	4.34721	4.27533	4.40659	4.40032	4.31335	4.3494	4.38189	4.27489	4.28325	4.30588	4.29023	4.28923
A0A8I3Q4Q6	ANO6		Anoctamin OS=Canis lupus familiaris OX=9615 GN=ANO6 PE=3 SV=1	4					4.11945	4.08579	4.06158		4.06644	4.03584				4.11219	4.0806	4.08489	4.09417			4.03355					4.10424						4.12129				4.11366	4.12814	4.13927	4.08545	4.09287	4.14148	4.14245	4.0972														4.07067				4.11495	4.13168	4.18302	4.13155	4.1363	4.13763	4.13996	4.18325	4.14273	4.14995		4.07961	4.13345		4.15237	4.1331	4.14097	4.16053	4.14493	4.18861	4.11082	4.17225	4.16071	4.13286	4.12823	4.15674	4.15341	4.1529	4.13258	3.98833	4.10442
A0A8I3Q4R5	SH3GLB2		SH3 domain containing GRB2 like, endophilin B2 OS=Canis lupus familiaris OX=9615 GN=SH3GLB2 PE=4 SV=1	8	4.16387	4.10418	4.12665	4.18175	4.2028	4.18683	4.24518	4.16603	4.21767	4.16199	4.1798	4.20703		4.29613	4.20381	4.14002	4.23178		4.2414	4.19463	3.98631				4.2957	4.37259	4.14431		4.35578		4.36513	4.17919	4.13386		4.2129	4.13426	4.31241	4.26565	4.14843	4.24793	4.19326	4.17977	4.16675		4.15691	4.17592	3.97227	4.22372			4.16101	4.17417	4.21856	4.10524	4.21291	4.02033	4.17246		4.20399	4.27398	4.16084	4.17323	4.18312	4.18797	4.15069	4.18089	4.151	4.1505	4.16657	4.17315	4.09219	4.18719	4.17605	4.11017	4.162	4.10178	4.1409	4.14848	4.16617	4.12398	4.10816	4.10694	4.0642	4.14453	4.13087	4.17669	4.08607	4.14329	4.20362	4.11865
A0A8I3Q4S1	IARS2		isoleucine--tRNA ligase OS=Canis lupus familiaris OX=9615 GN=IARS2 PE=3 SV=1	11	4.04637			4.07356		4.15517				4.05849		4.17636	4.22062		4.10906	4.0822	4.09116		4.15136						4.07183	4.22263	4.15307	4.15785	4.06304		4.0446	4.08087	4.15883	4.15673	4.06673	4.07826	4.14604	4.15311		4.11105	4.08515	4.112	4.1227	4.17582	4.11814	3.98575		4.11344	4.20551	4.26586	4.14488	4.18624	4.20749	4.16754	4.26663	4.15889	4.2172	4.18305	4.0951		4.09968	4.14504	4.07379	4.09871	4.10628	4.1187	4.08091	4.14063	4.077	4.07168	4.11151	4.11732	4.11628	4.12438	4.1366	4.08963	4.15609	4.14848	4.09863	4.15301	4.11731	4.1084	4.07059	4.09946	4.07534	4.085	4.14192	4.08375	4.18538	4.09994
A0A8I3Q4T2	IVD		Isovaleryl-CoA dehydrogenase, mitochondrial OS=Canis lupus familiaris OX=9615 GN=IVD PE=3 SV=1	10	4.17034	4.09436	4.2096	4.09557	4.14592	4.20418	4.08531	4.16254	4.16415	4.10499	4.1392	4.26067	4.10629	4.19234	4.08845	3.9894	4.18134		4.11129	4.0176			4.02267	4.01675	4.09541	4.06142	4.06428	4.06407	4.00938		4.12032	4.1047	4.03349		4.10363	4.01336	4.06884	4.00476	4.00856	4.09424	4.04761	4.09587	4.01225	4.27805	4.22395	4.17973	4.24334	4.24336	4.28993	4.28532	4.30311	4.31399	4.30148	4.24975	4.21964	4.24921	4.30406	4.32945	4.24119	4.24272	4.1265	4.087	4.12792	4.06388	4.0845	4.11611	4.0641	4.1866	4.11802	4.04775	4.08037	4.08549	4.09041	3.95341	4.20996	4.05925	4.10071	4.04316	4.12187	4.18551	4.05905	4.03847	4.10957	4.06128	4.08445	4.13444	4.14985	4.09666	4.15546	4.10125
A0A8I3Q4T8	TIGAR		TP53 induced glycolysis regulatory phosphatase OS=Canis lupus familiaris OX=9615 GN=TIGAR PE=4 SV=1	2										4.14635		4.18388			4.07597		4.13639								4.03724											4.0721	4.06364	4.04715		4.09864		4.10499	4.03621				4.1641	4.25536						4.23427	4.20149	4.19746	4.28111		4.24104	4.16237	4.13794	4.07446				4.13245	4.15942	4.15986	4.08431	4.10145	4.08239	4.15786		4.10615	4.14515	4.11984	4.06967	4.06998	4.07031	4.2616	4.10668	4.1033	4.1008	4.13215	4.11632	4.1232	4.17058	4.04303	4.15376	4.12536
A0A8I3Q4U3	RBM10		RNA binding motif protein 10 OS=Canis lupus familiaris OX=9615 GN=RBM10 PE=4 SV=1	5												4.26334			4.16856		4.07382																		4.1123				4.12956	4.1159	4.14436	4.13754	4.06439									4.2755					4.30456				4.10056	4.08619	4.11692	4.08995	4.10455	4.10998	4.11752	4.06572	4.08681	4.11763	4.08861	4.15494	4.16345	4.08617	4.13243	4.09902	4.11549	4.1137	4.10357	4.13658	4.05197	4.08415	4.09	4.08515	4.09168	4.09785	4.11471	4.09921	4.13929	4.0286
A0A8I3Q4U6			40S ribosomal protein S27 OS=Canis lupus familiaris OX=9615 PE=3 SV=1	2	4.22739	4.29455	4.19545	4.21807	4.23822	4.20596		4.18541	4.23393	4.21333	4.19837	4.23587	4.22124	4.21258	4.16883	4.26617	4.21582		4.20469	4.2438	4.22361				4.24818				4.22058			4.2787			4.2953	4.28401	4.24229	4.23117	4.25929	4.21823	4.23531	4.24502	4.23094	4.27251	4.28268			4.30655	4.19391	4.26264	4.23954		4.28275	4.24977		4.26475	4.27092	4.27375	4.28942	4.27411	4.29411	4.29469	4.30725	4.30647	4.27811	4.32034	4.28769	4.25434	4.25216	4.23848	4.29373	4.3135	4.23886	4.25683	4.29721	4.31575	4.27285	4.28818	4.28353	4.29347	4.31471	4.3264	4.33901	4.3244	4.31367	4.30236	4.3116	4.28889	4.29795	4.3067
A0A8I3Q4U7			CSD domain-containing protein OS=Canis lupus familiaris OX=9615 PE=4 SV=1	1					4.27167		4.35476																		4.28448																																																					4.17065
A0A8I3Q4W2	XYLB		Xylulose kinase OS=Canis lupus familiaris OX=9615 GN=XYLB PE=3 SV=1	2							4.07785		4.14203								4.15028						4.22302						4.1361		4.21327				4.12495	4.12284	4.11479			4.23612		4.07474	4.22182																			4.02928	3.9653					4.06707			4.02465			4.09608	4.09451		4.07352		4.05798	4.0864		3.98328				4.03417	4.02623		4.18923
A0A8I3Q4X0	RNPEPL1		Arginyl aminopeptidase like 1 OS=Canis lupus familiaris OX=9615 GN=RNPEPL1 PE=3 SV=1	1	4.15338			4.09622	4.10621		4.14408	4.04021	4.1229	4.08127				4.19986	4.14453	4.14266	4.10941		4.14897	4.16759		4.13366	4.16434		4.18227	4.164	4.19394	4.17677	4.15601	4.22019	4.21254	4.20345	4.14359	4.15832	4.15877	4.17607	4.1653	4.20976	4.18313	4.15802	4.14495	4.17882	4.20122			4.12541								4.11002	4.00961					4.19481	4.15013	4.256		4.16888	4.14977	4.19396	4.198	4.19421	4.22758	4.11027	4.16776	4.18087	4.23855	4.16884	4.22457	4.19114	4.23906	4.24276	4.2744	4.17874	4.19627	4.1471	4.13247		4.22891	4.15735	4.19898	4.20449	4.16354	4.20908
A0A8I3Q4Y8	YWHAZ		Tyrosine 3-monooxygenase/tryptophan 5-monooxygenase activation protein zeta OS=Canis lupus familiaris OX=9615 GN=YWHAZ PE=3 SV=1	14	4.15259	4.17318	4.15303	4.17982	4.19084	4.19432	4.18968	4.17083	4.21219	4.15933	4.14974	4.08349	4.21688	4.18169	4.19264	4.16718	4.19058	4.01942	4.23206	4.19341	4.24021	4.21128	4.21933	4.21543	4.22003	4.22322	4.23952	4.2222	4.24542	4.16914	4.24435	4.23468	4.20999	4.18174	4.2795	4.25547	4.1968	4.24022	4.20239	4.24467	4.25852	4.2416	4.2452	4.08824	4.09624	4.08267	4.0442	4.0656	3.86557	4.04737	4.08633	4.08069	4.0705	4.12042	4.10436	4.10647	4.06663	4.02019	4.05461	4.09615	4.18391	4.21523	4.1962	4.19616	4.1789	4.2582	4.20593	4.27688	4.22324	4.20483	4.23629	4.25569	4.12574	4.17736	4.23676	4.24225	4.25306	4.23938	4.26498	4.2282	4.26114	4.22791	4.24112	4.21704	4.23023	4.20037	4.25092	4.19987	4.22754	4.22149
A0A8I3Q4Z4	RASSF2		Ras association domain family member 2 OS=Canis lupus familiaris OX=9615 GN=RASSF2 PE=4 SV=1	1																																																														4.07339				4.13159					4.18825	4.14629			4.16962						4.12808	4.09913				4.15244	3.99553
A0A8I3Q4Z9	PEA15		Astrocytic phosphoprotein PEA-15 OS=Canis lupus familiaris OX=9615 GN=PEA15 PE=4 SV=1	6	4.23282	4.25678	4.2581	4.26495	4.24044	4.22543	4.26057	4.25047	4.27796	4.16366	4.25072	4.22988		4.31967	4.27927	4.10984	4.24767	4.36472	4.24815	4.2019	4.23416	4.26378	4.307	4.31787	4.24028	4.32005	4.30762	4.33036	4.28828	4.24183	4.21597	4.19459	4.28051	4.29923	4.24842	4.25235	4.2641	4.24178	4.15463	4.24219	4.25841	4.27823	4.27554	4.15412	4.23721	4.22229	4.19358	4.17811	4.24378	4.10657	4.19435	4.12378	4.10148	4.193	4.25587	4.15727	4.06951	4.17235	4.19735	4.26803	4.24163	4.28477	4.22723	4.22496	4.23748	4.23155	4.24607	4.21416	4.30778	4.17563	4.27061	4.23092	4.13013	4.13325	4.22794	4.26072	4.29395	4.30095	4.28088	4.27192	4.29745	4.24228	4.21907	4.27056	4.2716	4.23349	4.26154	4.24579	4.27616	4.26477
A0A8I3Q503	IFIT5		Interferon induced protein with tetratricopeptide repeats 5 OS=Canis lupus familiaris OX=9615 GN=IFIT5 PE=4 SV=1	7					4.10686						4.20586	4.31373		4.14665	4.28379	4.29271	4.03207						4.15554		4.173		4.28602			4.2043		4.06792	4.19315		4.17201	4.21645	4.233	4.11813	4.20443	4.14615		4.13964							4.16436			4.11529			4.05213	4.11839	3.99921	4.17754	4.11433		4.11488	4.10482	4.13417	4.13845	4.15464	4.16968	4.08948	4.13022	4.13901	4.08739	4.1256	4.15582	4.17491	4.15279	4.1413	4.1176	4.12144	4.16243	4.14604	4.08395	4.11062	4.16336	4.14262	4.11435	4.10338	4.11818	4.1386	4.15061	4.09764	4.12925
A0A8I3Q515	SDHC		Succinate dehydrogenase cytochrome b560 subunit, mitochondrial OS=Canis lupus familiaris OX=9615 GN=SDHC PE=3 SV=1	1	4.19253			4.16745	4.10992	4.20434		4.09271			4.18806	4.27961		4.08673	4.19495		4.19053								4.16657	4.10083	4.15459	4.05968				4.15123			4.18518	4.19002	4.09743	4.17262		4.15632		4.07802	4.11579	4.2569	4.23059		4.29758	4.33767	4.3269	4.34245	4.28357	4.27129	4.31112	4.26797	4.2234	4.25121	4.36588	4.35819	4.1568	4.21956	4.16792	4.16647	4.18154	4.21735	4.18787	4.10142	4.15093	4.2238	4.07283	4.19291	4.12597	4.14173	4.0663	4.18358	4.16415	4.08686	4.16165	4.14045	4.19616	4.27834	4.18809	4.13645	4.14724	4.18801	4.16769	4.17916	4.29851	4.1276	4.16812	4.17042
A0A8I3Q517	ACAP2		Arf-GAP with coiled-coil, ANK repeat and PH domain-containing protein OS=Canis lupus familiaris OX=9615 GN=ACAP2 PE=4 SV=1	7			3.949	4.03192	3.99681	3.95801	3.92204	3.82538	4.02908	4.05311	3.9895	4.01013	3.94047	3.93093	4.0068	3.98535	4.03614			3.92964	3.92227				4.00521				3.99216		4.00122	4.0827			4.00179	3.98043	4.01455	3.99562	3.98845	4.01091		3.982	4.01286		4.18768																3.98429	4.06391	4.08093	4.06174	4.09697	4.0624	4.08166	4.06104	4.05849	3.9653	4.07952	4.03032	4.0549	3.96433	4.0432	4.08196	4.04109	4.05572	4.0725	4.0682	4.03718	4.0453	3.96956	4.08777	4.08508	4.03334	3.97759	4.06523	4.10932	4.05627
A0A8I3Q520	CHD4		DNA helicase OS=Canis lupus familiaris OX=9615 GN=CHD4 PE=3 SV=1	21	3.88462				3.89606	3.93667	3.87038	3.94204	3.83318	3.89087	3.89661			3.87127	4.04851	4.00131	3.9664			3.89608			3.96659					3.79139	3.94098		3.98705	3.86612	4.04454		3.98819	3.95515	3.96216	3.95686	4.00299	3.97881	3.98421	4.01499	3.94264		4.0221		3.95768					3.96857		3.9651				4.01025			3.9467	3.99888	3.95314	3.93442	3.95755	3.98394	3.95969	3.91692	3.947	3.9664	3.93126	4.03528	4.00621	3.9775	4.01456	3.98302	3.97893	3.98733	3.98398	3.95567	3.96937	3.99129	3.9867	3.9575	3.97783	3.93717	4.01808	3.96848	4.05331	3.99374
A0A8I3Q523			UBC core domain-containing protein OS=Canis lupus familiaris OX=9615 PE=3 SV=1	2					4.29506			4.29834			4.37285		4.36448	4.34825							4.37406	4.39665		4.40394	4.37166		4.43488	4.34671			4.354	4.39584				4.38162	4.34692	4.37167		4.3588	4.36316								4.28422
A0A8I3Q524	PABPC1		Polyadenylate-binding protein OS=Canis lupus familiaris OX=9615 GN=PABPC1 PE=3 SV=1	25	4.14007	4.20205	4.13714	4.14323	4.12849	4.14596	4.17457	4.14756	4.15887	4.20584	4.11848	4.14487	4.20669	4.13741	4.15836	4.17025	4.18172	4.10154	4.17756	4.18154	4.13258	4.15664	4.1589	4.18489	4.17785	4.19023	4.15356	4.15066	4.17723	4.13165	4.19918	4.17056	4.20232	4.17161	4.21472	4.23537	4.2044	4.20301	4.21602	4.22421	4.22555	4.22475	4.22859	4.12974	4.18833	4.11715	4.15485	4.03237	4.18622	4.13546	4.13715	4.15767	4.1037	4.15856	4.12283	4.14186	4.12567	4.13206	4.16917	4.13239	4.23708	4.24611	4.23537	4.23156	4.19389	4.25653	4.181	4.18726	4.20804	4.23232	4.21407	4.27691	4.19452	4.20222	4.21152	4.21528	4.22902	4.1925	4.24969	4.23149	4.21721	4.23946	4.28366	4.25673	4.19768	4.23079	4.27091	4.20877	4.21436	4.26499
A0A8I3Q545	M6PR		Mannose-6-phosphate receptor, cation dependent OS=Canis lupus familiaris OX=9615 GN=M6PR PE=4 SV=1	5	4.28602			4.20831		4.1417			4.22577						4.31718	4.23151	4.21349					4.43706									4.46434				4.30587					4.40984																4.00719					4.20711	4.16357	4.14253	4.16963	4.231	4.18072	4.15724	4.33541	4.14495		4.20836	4.15669		4.37964	4.17754	4.22352	4.16245	4.19789	4.16905	4.1767	4.1974	4.17729	4.18916	4.15977	4.16415	4.24061	4.19892	4.26636	4.1364	4.11157
A0A8I3Q549	SLC38A5		Solute carrier family 38 member 5 OS=Canis lupus familiaris OX=9615 GN=SLC38A5 PE=4 SV=1	2																																				4.09263																										3.99853				4.0635		4.18546		4.16412										4.1214	3.97689		4.25823	4.08272		4.13508	4.107			4.02662
A0A8I3Q568	ABCD2		ATP binding cassette subfamily D member 2 OS=Canis lupus familiaris OX=9615 GN=ABCD2 PE=4 SV=1	1						4.24456											4.19132																															4.36776											4.39744	4.3558
A0A8I3Q582	BPNT1		3'(2'), 5'-bisphosphate nucleotidase 1 OS=Canis lupus familiaris OX=9615 GN=BPNT1 PE=3 SV=1	8						4.172			4.0268						4.2181	4.22564												4.05446			4.1403	4.12588			4.14539	4.11744		4.09207		4.11929		4.05358							4.17523	4.23365			4.24685	3.97037							4.07268	4.17286	4.10869	4.09214	4.13291	4.15877	4.11989		4.05351	4.09227	4.14507	4.18065		4.19285	4.09704	4.16125	4.09939	4.13223	4.11323	4.10673	4.14449	4.13904	4.0243	4.17881	4.11471	4.13724	4.13467	4.08189	4.11023	4.1188
A0A8I3Q583	TBX3		T-box transcription factor 3 OS=Canis lupus familiaris OX=9615 GN=TBX3 PE=4 SV=1	1																																																																															4.03999										4.11296
A0A8I3Q587			RRM domain-containing protein OS=Canis lupus familiaris OX=9615 PE=4 SV=1	1																																														4.03062	4.06986	4.02808		4.12435	4.11046		4.08866					4.20668	4.04324			3.97902		3.92464		3.99323						4.05284					4.0309		4.04445		3.97603	3.95902	4.04926				4.12076		4.05754
A0A8I3Q595	LOC100856028		K Homology domain-containing protein OS=Canis lupus familiaris OX=9615 GN=LOC100856028 PE=4 SV=1	2															4.15902			4.42648																																												3.85575										3.90954							3.80449		3.93498	3.94366	3.93955
A0A8I3Q5A3	BID		BH3-interacting domain death agonist OS=Canis lupus familiaris OX=9615 GN=BID PE=4 SV=1	6	4.05104				3.95473	4.00634	4.01751	3.84749	4.12358			4.2477		3.97434			4.06373						4.10376		4.04845		4.08955		4.13129		4.07023		4.02909		4.10614	4.0947	4.04556		4.13284	4.06115	4.10636	4.12444	4.13203								4.26499			4.11163		3.95135			3.96908	4.02891	4.10017	4.09779	4.07998	4.09589	4.05617	4.13231	4.07473	4.09633	4.10883	4.0051	4.08697	4.13369	4.07129	4.17833	4.03483	4.06794	4.06483	4.0501	4.06581	4.06503	4.12588	4.07038	4.13391	4.08995	4.0522	4.10453	4.11935	4.09546	4.13143	4.11431
A0A8I3Q5B0	SPATA5L1		Spermatogenesis associated 5 like 1 OS=Canis lupus familiaris OX=9615 GN=SPATA5L1 PE=4 SV=1	2											4.2165													4.2353																																						3.94297				3.8841				3.86412		3.95285			4.01131		3.87884	3.9113	3.93181				3.99897	3.93964			3.9808			3.93437
A0A8I3Q5B1	NOP2		NOP2 nucleolar protein OS=Canis lupus familiaris OX=9615 GN=NOP2 PE=3 SV=1	9									4.00451	4.08015	3.96526			3.93747	3.93176	4.0196	4.06484								4.0265			4.06702	4.07339		3.99739		4.04485		4.16411	4.10907	4.06366	4.03341		4.03641	4.10475	4.11998														4.22533					4.04926	4.11036	4.04546	4.05107	4.07373	4.08028	4.08693	4.05941	4.01108	4.05957	4.06408	4.09584	4.30084	4.08255	4.037	4.09764	4.0868	4.08681	4.09488	4.08862	4.04047	4.07801	4.13352	4.0513	4.07251	4.07386	4.19123	4.054	4.10925	4.11464
A0A8I3Q5B5	XPO7		Exportin 7 OS=Canis lupus familiaris OX=9615 GN=XPO7 PE=3 SV=1	7	4.17875	4.14922		4.16962		4.15043	4.42519	4.24549	4.16358	4.22481	4.24411	4.36644	4.13322	4.13636	4.08993	4.27423	4.16332		4.22924	4.3682	4.45602	4.47933			4.10055		4.2503		4.09252		4.27521	4.10469			4.1499	4.15446	4.12476	4.14305	4.15219	4.05732		4.12165	4.18861				4.13441				4.10502	4.16177	4.15345	4.10234		4.14312		4.06907		4.16037	4.17455	4.18472	4.1498	4.12558	4.14241	4.1149	4.15221	4.07628	4.06765	4.14864	4.13339	4.14768	4.10663	4.15557	4.19457	4.13274	4.12009	4.15273	4.14834	4.17143	4.14462	4.0848	4.12066	4.12814	4.13995	4.14802	4.11644	4.11992	4.18093	4.11533
A0A8I3Q5B6	MLEC		Malectin OS=Canis lupus familiaris OX=9615 GN=MLEC PE=3 SV=1	12	4.2057	4.21463	4.19446	4.19936	4.19272	4.29985	4.37381	4.17128	4.20069	4.22827	4.25519	4.03886		4.18192	4.17387	4.14979	4.21154								4.19475		4.14262		4.13642				4.09684		4.09553	4.16344	4.07891	4.15566	4.02592		4.09655			4.09736	4.16257	4.15035	4.15535	4.16053		4.12431	4.07641	4.20718	4.14639	4.13513		4.08512	4.18593	4.13478	4.16214	4.05981	4.18909	4.1116	4.21316	4.24676	4.19246	4.20872	4.17026	4.11426	4.18834	4.17439	4.16479	4.17446	4.22093	4.0729	4.18627	4.15948	4.18879	4.17167	4.15316	4.09597	4.21232	4.17866	4.17875	4.2187	4.1809	4.18516	4.18217	4.21303	4.18544	4.09362
A0A8I3Q5B7	MIF		Macrophage migration inhibitory factor OS=Canis lupus familiaris OX=9615 GN=MIF PE=3 SV=1	5	4.31888	4.28986	4.28533	4.34358	4.33469	4.29955	4.35469	4.31877	4.34935	4.27754	4.34088	4.24059	4.33773	4.34592	4.35032	4.30267	4.31499	4.05516	4.41507	4.3589	4.32773	4.34053	4.31323	4.37358	4.36653	4.35148	4.36824	4.31592	4.39733	4.2399	4.35731	4.37393	4.35729	4.31196	4.3643	4.3716	4.29973	4.38779	4.32681	4.37168	4.39432	4.38738	4.37918	4.3034	4.30377	4.28794	4.3576	4.27908	4.31265	4.26873	4.27278	4.24451	4.25988	4.27	4.30802	4.3341	4.29055	4.28525	4.28356	4.35521	4.33997	4.31682	4.34043	4.34975	4.29915	4.33378	4.35375	4.33188	4.31659	4.22594	4.30174	4.26863	4.21381	4.2727	4.27705	4.39646	4.32017	4.2856	4.22865	4.33694	4.35428	4.38551	4.28585	4.37293	4.35346	4.31404	4.35896	4.32282	4.2794	4.25113
A0A8I3Q5C0	STIP1		Stress induced phosphoprotein 1 OS=Canis lupus familiaris OX=9615 GN=STIP1 PE=4 SV=1	21	4.21847	4.20607	4.19014	4.20711	4.20373	4.20547	4.20737	4.19464	4.21307	4.19821	4.18521	4.23385	4.18999	4.19076	4.18039	4.18359	4.21149	4.29137	4.22482	4.18633	4.20406	4.17375	4.14283	4.19013	4.18431	4.18334	4.18684	4.14527	4.2002	4.12452	4.17821	4.19918	4.17087	4.10209	4.20447	4.19188	4.16568	4.16367	4.16352	4.18032	4.17193	4.18034	4.17166	4.24614	4.25423	4.26502	4.29183	4.25214	4.26602	4.2355	4.24562	4.25971	4.25954	4.24863	4.26463	4.25986	4.26309	4.2726	4.26	4.28118	4.16431	4.21007	4.15045	4.16378	4.16827	4.17576	4.18888	4.17277	4.16645	4.25179	4.17662	4.21638	4.14491	4.15231	4.21507	4.17504	4.19528	4.17531	4.21078	4.15962	4.20361	4.2047	4.19321	4.20466	4.18342	4.13772	4.27985	4.14018	4.22875	4.23186
A0A8I3Q5C2	SH3KBP1		SH3 domain containing kinase binding protein 1 OS=Canis lupus familiaris OX=9615 GN=SH3KBP1 PE=4 SV=1	12	4.00198			3.96763	4.0996	4.03113	4.06198	4.0787	4.08636	4.10638			4.19879	4.08257	4.17192	4.14088	4.01649						4.07644		4.0423	4.09902	4.09625	4.10033	4.0405		4.13046	4.12458	4.08457	4.09224	4.05455	4.05519	4.07168	4.07009	4.07726	4.11024	4.07486	4.06473	4.0245											4.05556		4.14615	4.11026		4.1098		4.13839	4.06209	4.11557	4.15501	4.10642	4.15506	4.10294	4.09741	4.12225	4.01311	4.08795	4.19048	4.14141	4.08858	4.01241	4.14706	4.06329	4.11123	4.09858	4.12694	4.1543	4.12679	4.08179	4.14599	4.12772	4.07398	4.12959	4.10946	4.0579	4.09823
A0A8I3Q5C4	PORCN		Porcupine O-acyltransferase OS=Canis lupus familiaris OX=9615 GN=PORCN PE=4 SV=1	1					4.15865	4.14621									4.16284		4.11835																		4.15033	4.15847	4.19409			4.23661		4.18511																			4.21512	4.07376	4.21106	4.19076	4.11366	4.15999	4.12905	4.24535	4.1534	4.11726	4.12903	4.08047		4.19107	4.17677	4.13037	4.14148	4.13251	4.1872	4.20424	4.15003	4.13664	4.13023	4.19158	4.12387	4.2081	4.06958	4.15897	4.16915	4.1072
A0A8I3Q5D8	ABLIM1		Actin binding LIM protein 1 OS=Canis lupus familiaris OX=9615 GN=ABLIM1 PE=4 SV=1	10	4.18638	4.15627	4.08291	4.23364	4.17495	4.21441	4.12424	4.18419	4.18999	4.14335	4.18291	4.14508	4.07455	4.12003	4.15823	4.13557	4.22359	4.3319	4.10139	4.00705	4.13236	4.07572	3.97547	4.09682	4.15198	4.06059	4.13282	4.13954	4.1809	4.07432	4.13672	4.12819	4.08003	4.07401	4.14773	4.1627	4.12604	4.19048	4.14658	4.13723	4.16837	4.13368	4.13213	4.12934	4.21818	4.20912	4.27031	4.14758	4.25114	4.15698	4.18674	4.26867	4.08297	4.25369	4.25467	4.22615	4.33379	4.22813	4.24173	4.28157	3.96737	4.1332	4.03422	3.99295	4.03792	4.02071	4.03996	4.11744	4.06074	4.10984	4.05729	4.08295	4.07572	4.10953	4.1462	4.00842	4.0845	4.08106	4.01509	4.06488	3.998	4.02975	4.05042	3.9588	4.03787	4.02833	4.02266	4.08375	4.02226	4.06205
A0A8I3Q5E5	CAMK2D		calcium/calmodulin-dependent protein kinase OS=Canis lupus familiaris OX=9615 GN=CAMK2D PE=3 SV=1	11	4.06975		4.19789	4.09381	4.07353	4.15609	4.08146	4.12104	4.15547	4.05475	4.06144	4.18315		4.07192	4.10246	4.07801	4.14513		4.09344	4.12388				3.99395	3.96626		4.05275	4.0159	4.03524		4.00569	4.05246	4.08847		4.07228	4.05219	4.077	4.09325	4.11595	4.08597	4.11467	4.11371	4.11073	4.20393	4.20385	4.20814	4.25397	4.23329	4.0012	4.20554	4.21125	4.1634	4.18163	4.22506	4.32006	4.27214	4.21485	4.21079	4.24689	4.30446	4.16673	4.10009	4.14234	4.15047	4.17305	4.19163	4.17224	4.16383	4.2095	4.03905	4.19497	4.11738	4.10334	4.13979	4.15563	4.21258	4.15581	4.20112	4.20119	4.17863	4.19429	4.17167	4.11303	4.19668	4.17876	4.14369	4.12042	4.13891	4.12254	4.08275
A0A8I3Q5F8	ACADS		Acyl-CoA dehydrogenase short chain OS=Canis lupus familiaris OX=9615 GN=ACADS PE=3 SV=1	11	4.19471	4.14596	4.19991	4.1485	4.18791	4.3086	4.12521	4.22376	4.16744	4.10508	4.16115	4.20252			4.19676	4.11158	4.17898								4.09382	4.03042	4.10139				4.09453	4.10225	4.15461		4.11769	4.09787	4.07249	4.18273	4.11556	4.15654	4.12156	4.10112	4.12721	4.13092	4.15171	4.32123	4.24163	4.16843		4.23538	4.2141	4.30181	4.29211	4.23734	4.17882	4.16022	4.30755	4.36986	4.2052	4.22004	4.07447	4.06566	4.08501	4.05253	4.04494	4.03991	4.04246	4.11979	4.03073	4.04327		4.07632	4.07333	4.1174	4.04136	4.00306	4.09734	4.06533	4.09748	4.08095	4.03318	3.98862	4.03164	4.01095	4.05565	4.06134	4.11894	4.07547	4.01396	4.03319
A0A8I3Q5H6	UCHL3		Ubiquitin carboxyl-terminal hydrolase OS=Canis lupus familiaris OX=9615 GN=UCHL3 PE=3 SV=1	3	4.17435	4.21316	4.16127	4.19429	4.20784	4.19577	4.2468	4.168	4.2283	4.18773	4.16561	4.1836	4.22123	4.14285	4.1173	4.18206	4.16522		4.19459	4.25917	4.17957	4.19005		4.21647	4.19822	4.2313	4.20274	4.28213	4.27212		4.23999	4.24444	4.21622		4.19384	4.18789	4.18289	4.22573	4.16583	4.23041	4.22849	4.23984	4.18835	4.25525	4.29159	4.26133	4.29008	4.23529		4.23795	4.2899	4.1995	4.29376	4.22906	4.30449	4.31024	4.18593	4.24947	4.2711	4.27991	4.13458	4.1613	4.1488	4.16486	4.19851	4.17158	4.23812	4.12164	4.21149	4.18185	4.16724	4.14986		4.16278	4.14316	4.1299	4.14083	4.17943	4.18393	4.12559	4.16792	4.16899	4.16455	4.15857	4.15636	4.1504	4.07709	4.1362	4.15116	4.10978
A0A8I3Q5H9	A2M		Alpha-2-macroglobulin OS=Canis lupus familiaris OX=9615 GN=A2M PE=3 SV=1	43	4.10996	4.28756	4.15316	4.127	4.10788	4.14475	4.23796	4.19943	4.22338	4.178	4.25054	4.15962	4.17339	4.11187	4.13108	4.13721	4.11001		4.09477	4.35985	4.25108	4.22453	4.14671	4.24486	4.28146	4.29212	4.31953	4.26343	4.24044	4.33071	4.17038	4.45838	4.28087	4.23227	4.14313	4.1611	4.21779	4.19888	4.12964	4.05136	4.26275	4.19083	4.18301	4.05012	4.24024	4.1171		4.22548	4.21339	4.09963	4.11797	4.03214	4.22935	4.12345	4.02215	4.10947	4.16176	4.08018	4.20387	4.09228	4.02439	4.00445	4.10132	4.15123	4.00353	4.00312	4.06724	4.00276	4.09173	4.28793	4.14332	4.2233	4.12609	4.16725	4.03147	4.1874	4.03802	4.00255	3.94206	3.87041	4.06473	4.1981	4.11747	4.06451	4.05564	4.02188	3.9763	4.15893	4.02696	3.94985
A0A8I3Q5J1	OTUB1		Ubiquitin thioesterase OS=Canis lupus familiaris OX=9615 GN=OTUB1 PE=3 SV=1	5	4.13738	4.10243	4.27857	4.14614	4.1645	4.18226	4.15053	4.15934	4.16036	4.19343	4.1539	4.12454	4.09687	4.10226	4.16843	4.16489	4.16512		4.24493	4.23042	4.21105	4.12476	4.14598	4.17182	4.24177	4.16806	4.18312	4.22097	4.2567	4.07051	4.23449	4.26042	4.21197	4.06906	4.29016	4.26532	4.18648	4.24812	4.19776	4.21757	4.26533	4.26143	4.19386	4.18952	4.21711	4.20801	4.15995	4.15823	4.17993	4.22231	4.14943	4.1243	4.15348	4.19202	4.22015	4.16024	4.18316	4.15869	4.19399	4.16815	4.22525	4.22664	4.22755	4.2219	4.22693	4.25224	4.23683	4.18389	4.20328	4.24398	4.21356	4.2531	4.18868	4.18929	4.24514	4.19141	4.19211	4.23389	4.23969	4.12591	4.22726	4.2391	4.22583	4.23384	4.21038	4.20695	4.20047	4.21195	4.18988	4.18915
A0A8I3Q5K7	MAP7D1		MAP7 domain containing 1 OS=Canis lupus familiaris OX=9615 GN=MAP7D1 PE=3 SV=1	8						4.11264								4.25543	4.27604																									4.08125		4.15361					4.22012			4.23796	4.17956			4.13058	4.27802	4.21241	4.09591			4.1059		4.17156	4.15348	4.16158	4.12239	4.15044	4.20586	4.1188	4.14795	4.25029	4.18921	4.15218		4.05139	4.17796	4.15226	4.17077	4.17806	4.21014	4.13357	4.19791	4.16274	4.16534	4.15742	4.1765	4.12592	4.09827	4.13522	4.21592	4.1646
A0A8I3Q5U0	EFNB1		Ephrin B1 OS=Canis lupus familiaris OX=9615 GN=EFNB1 PE=4 SV=1	3	4.13856			4.09729		4.20761			4.16998	4.17389				4.17291	4.20311	4.15804	4.23341								4.16486				4.14071				4.16124		4.15978	4.07846			4.19184		4.11939	4.16076	4.16289																				4.09181	4.07754	4.19032	4.0836	4.26621		4.1096		4.23708	4.17324			4.11014	4.30137	4.1843	4.26808	4.25088		4.30484	4.2591	4.10245	4.11569	4.17976	4.07904	4.15162	4.14986	4.06334
A0A8I3Q5U4	NT5DC2		5'-nucleotidase domain containing 2 OS=Canis lupus familiaris OX=9615 GN=NT5DC2 PE=3 SV=1	11						3.95117				4.09729					3.98768		3.94745																		3.9148		3.97624		3.96029		3.91829	3.82481							4.20996			4.01404									4.09985	4.12717	4.10693	4.1477	4.06227	4.158	4.06916	4.14962	3.94973	4.12918	4.07081	4.03319	4.14198	4.09661	4.05476	4.00219	4.00638	3.97972	3.96121	4.02511	4.05428	4.08323	4.07096	4.1024	4.01934	4.08994	4.02648	4.06531	3.94179	3.95489
A0A8I3Q5U6	HDAC6		Histone deacetylase 6 OS=Canis lupus familiaris OX=9615 GN=HDAC6 PE=3 SV=1	7	4.11699									4.17644		4.1755				4.11436	4.22719		4.16837						4.04255		3.98876		4.14248		4.12922				4.07405	4.19121	4.08322	4.00749	4.03222	4.10973	4.08021		4.08271	4.31135	4.2532		4.17157				4.10312	4.17069	4.18394			4.14054	4.08293				4.13585	4.07397	4.12259	4.12908	4.09532	4.10204	4.12034	4.11494	4.0884	4.09937	4.09827	4.08384	4.16636	4.09088	4.11303	4.08875	4.08214	4.10325	4.05862	4.08082	4.1109	4.1164	4.04979	4.10672	4.06375	4.09186	4.0973	4.11494	4.05931	4.04288
A0A8I3Q5U9	PRKG1		cGMP-dependent protein kinase OS=Canis lupus familiaris OX=9615 GN=PRKG1 PE=3 SV=1	3						4.10249				4.19963									4.12799																	4.0216																			4.0456	4.02637										4.03277								4.02019	3.88225		4.07708	3.89356	4.08377				3.8601
A0A8I3Q5V0	IGBP1		Immunoglobulin binding protein 1 OS=Canis lupus familiaris OX=9615 GN=IGBP1 PE=3 SV=1	6	4.0511			4.01757	4.02012	4.1151	4.04924		4.07026	4.13075	4.15592		4.24923	4.11706	4.0526	4.10317	4.10046		4.05451						4.05647		4.18681		4.13887				4.0711		4.1006	4.16403	4.12513	4.1314	4.07825	4.11007	4.14159	4.12509	4.09791	4.16573			4.17914				4.0752		4.15118	4.09331	4.15595	4.16269	4.15918	4.13666		4.21489	4.10638	4.12628	4.11003	4.10481	4.13914	4.08276	4.11945	4.12015	4.14255	4.13555	4.09911	4.07934		4.1431	4.12862	4.10946	4.10357	4.1205	4.1314	4.1268	4.12246	4.09437	4.12759	4.14165	4.12575	4.11473	4.11039	4.12479	4.09654	4.15903
A0A8I3Q5V2	A2ML1		Alpha-2-macroglobulin like 1 OS=Canis lupus familiaris OX=9615 GN=A2ML1 PE=3 SV=1	1	4.14553		4.27714								4.19519						4.02505			4.12906		4.16145				4.15025																							4.1043
A0A8I3Q5V3	HAAO		3-hydroxyanthranilate 3,4-dioxygenase OS=Canis lupus familiaris OX=9615 GN=HAAO PE=3 SV=1	2															4.26006																																															4.14457			4.14939		4.17558	4.29768				4.15192			4.06297			4.25178	4.2059		4.16136	4.34858		4.01559	4.11561		4.18993
A0A8I3Q5X7	ANLN		Anillin actin binding protein OS=Canis lupus familiaris OX=9615 GN=ANLN PE=4 SV=1	6	4.43952	4.40956	4.43034		4.403		4.41982	4.48306		4.40496	4.40786		4.29714	4.43092	4.37249	4.39044				4.34353	4.37325	4.44877	4.37339	4.34342	4.36623	4.3218	4.39363	4.36594		4.33695	4.33258	4.29258	4.34561	4.33999				4.32238	4.34184	4.32251																		4.58081	4.63665			4.06242			4.35713		4.35116						4.32096	4.2757	4.35035											4.36651	4.15335		4.41564	4.05885
A0A8I3Q5Z9	TWIST2		Twist family bHLH transcription factor 2 OS=Canis lupus familiaris OX=9615 GN=TWIST2 PE=4 SV=1	2																																							4.05588																							4.15171				4.12261				4.17209	3.96484	4.201	4.095	4.07723	4.10387	3.92833		3.94171	4.12523	4.13156			4.05343	3.99961		4.04203	4.09189	4.06793		4.16585
A0A8I3Q600	LOC607011		UDP-N-acetylglucosamine pyrophosphorylase 1 like 1 OS=Canis lupus familiaris OX=9615 GN=LOC607011 PE=4 SV=1	19	4.12472	4.1563	4.13703	4.10167	4.16627	4.05466	4.17837	4.11396	4.08023	4.11692	4.15772	4.05981	4.1231	4.10786	4.10977	4.15047	4.10842	4.19791	4.11247	4.13937	4.15975	4.14017	4.20003	4.13077	4.15454	4.13851	4.13329	4.18774	4.10132	4.2669	4.12937	4.13518	4.09294	4.13184	4.15255	4.07152	4.17461	4.12885	4.20126	4.14031	4.14384	4.09746	4.10226						4.15723				4.15601	3.96207	4.11921	4.1189	4.36823		4.23495		4.28707	4.25196	4.25286	4.2765	4.23171	4.25997	4.2076	4.28365	4.23089	4.09994	4.17489	4.2409	4.29704	4.32702	4.23009	4.19063	4.14567	4.21379	4.17605	4.32013	4.16137	4.20699	4.23405	4.29173	4.2342	4.27561	4.12996	4.28226	4.15224	4.26725
A0A8I3Q610	USP19		Ubiquitin specific peptidase 19 OS=Canis lupus familiaris OX=9615 GN=USP19 PE=4 SV=1	5						4.11263										4.12938	4.13869		4.33494					4.28939		4.13114	4.12658		4.1457						4.1325	4.13379		4.04095	4.14972	4.06212		4.10896	4.0994				4.24897									4.13508						4.04578	4.13564		4.14548	4.08133	4.13992	4.1074			4.08273	4.01536			4.09621	4.12212	4.10231	4.14536	4.12851	4.10711	4.06775	4.09193	4.11675	4.0768	4.12676	4.06378	4.08718	4.07187	4.07026	4.05617
A0A8I3Q617			Factor VIII intron 22 protein OS=Canis lupus familiaris OX=9615 PE=4 SV=1	1								4.30494																																														4.18721								4.23339	4.24616	4.26965		4.23035	4.19925	4.26562	3.92942	4.22436		4.07009			4.23418			4.02343	4.02703	4.21425		3.98149	4.02265	4.18577	4.16776	4.21176	4.18389	4.0184	3.94652
A0A8I3Q620			Ig-like domain-containing protein OS=Canis lupus familiaris OX=9615 PE=4 SV=1	1	4.18173	4.28261		4.20664	4.231		4.23751	4.1918	4.26979	4.22798	4.26956	4.26532			4.18349	4.16612	4.2152			4.31404					4.32588	4.34135	4.38099	4.34503	4.28323			4.34173	4.31064			4.22653	4.25859	4.24411	4.225		4.2902	4.2697	4.26184				4.21911		4.24115															4.17884		4.09697			4.21692	4.35124	4.20913	4.2478			4.12028	4.24205	4.13595				4.19825	4.17541	4.2131	4.13311	4.08636		4.03774	4.26319	4.05212	4.12642
A0A8I3Q621	MRPL20		Mitochondrial ribosomal protein L20 OS=Canis lupus familiaris OX=9615 GN=MRPL20 PE=3 SV=1	2																																																																															3.99385			3.98525					4.00386		3.94859
A0A8I3Q624	RAB19		RAB19, member RAS onco family OS=Canis lupus familiaris OX=9615 GN=RAB19 PE=4 SV=1	1	4.47864	4.49073	4.44627	4.50555	4.5001	4.51593	4.3026	4.46336	4.42868	4.52619	4.45934		4.43325	4.43515	4.4217	4.42492	4.47546			4.38535					4.33337						4.29461	4.29324	4.36568		4.42042	4.43719	4.39548	4.41228	4.39362	4.31062		4.41927	4.38235	4.36945	4.40383	4.37677	4.40146	4.37143		4.31022	4.35121	4.37096	4.43859	4.39658	4.35188	4.36543	4.41513	4.37383	4.37805	4.34734	4.42044	4.45097	4.47189	4.48183	4.46368	4.47132	4.48622	4.47247	4.3871	4.4801	4.42798	4.42204	4.29282	4.4312	4.46869	4.43823	4.41326	4.44611	4.47256	4.48395	4.46817	4.44401	4.48144	4.47777	4.46682	4.47825	4.47874	4.42787	4.40222	4.43876
A0A8I3Q629	EEPD1		Endonuclease/exonuclease/phosphatase family domain-containing protein 1 OS=Canis lupus familiaris OX=9615 GN=EEPD1 PE=4 SV=1	3				4.13887	4.11292	4.1216		4.32301	4.17989	3.99154	4.28801						4.11103																																													3.92922	4.05181	4.09077	4.139				4.01199															3.93028			4.0259
A0A8I3Q632	CSTF2T		Cleavage stimulation factor subunit 2 tau variant OS=Canis lupus familiaris OX=9615 GN=CSTF2T PE=4 SV=1	7	4.1284	4.30531	4.23646	4.14858	4.30238	4.16229	4.32381	4.17241	4.13577	4.1907	4.18058	4.07523	4.32003	4.07728	4.26226	4.25476	4.20838		4.19458	4.1845	4.24716	4.29156	4.16421	4.45045	4.18253	4.2416	4.16426	4.30697	4.21817	4.27011	4.19729	4.17256	4.25486	4.19611	4.20978	4.19056	4.30508	4.17284	4.1719	4.20949	4.24315	4.19607	4.26764	4.03319	4.21238	4.2668	4.1518	4.22455	4.17893	4.26148	4.20699	4.25458	4.01772	4.22077	4.27122	4.19887	4.21308	4.24793	4.27102	4.22081	4.18481	4.20761	4.18446	4.15871	4.21989	4.17563	4.19822	4.13733	4.17256	4.1939	4.18439	4.22797	4.32144	4.18507	4.19632	4.20672	4.17645	4.21282	4.17959	4.17167	4.19404	4.19283	4.17967	4.18816	4.20287	4.15478	4.24695	4.19506	4.20583	4.16481
A0A8I3Q635	AGK		Acylglycerol kinase, mitochondrial OS=Canis lupus familiaris OX=9615 GN=AGK PE=3 SV=1	4						4.11168				4.18077		4.1703					4.19342																4.18455		4.10769	4.09501	4.18185			4.09571	4.12162											4.16821		4.2359	4.21961		4.15011			4.24548	4.03083	4.0931	4.10544	4.09564	4.08289	4.08846	4.07768	4.11627	4.10614	4.19678	4.10314	4.08797	4.11505	4.05119	4.15496	4.12299	4.09943	4.09317	4.12369	4.05666	4.14221	4.11902	4.10584	4.06018	4.10193	4.05361	4.07613	4.0809	4.14579
A0A8I3Q639	MUSTN1	LOC607080	Musculoskeletal embryonic nuclear protein 1 OS=Canis lupus familiaris OX=9615 GN=MUSTN1 PE=3 SV=1	3	4.17693	4.18503		4.1235		4.05955			4.23557			4.33528		4.18577	4.24183		4.07278		4.26701													4.0605			4.03534	4.08918						3.97687		4.49036	4.47238	4.52134	4.55462	4.54425	4.26282	4.44765	4.47969	4.39013	4.42557	4.48713	4.61355	4.53231	4.38944	4.4357	4.52907	4.60207		3.84682		4.14443		4.08619			4.24407						4.11877		4.03717					4.02177			3.65354
A0A8I3Q651	PRAF2		PRA1 family protein OS=Canis lupus familiaris OX=9615 GN=PRAF2 PE=3 SV=1	4	4.17712	4.16343	4.17467	4.19584	4.17843	4.20546	4.19279	4.16743	4.21469	4.18579	4.18028	4.11376	4.14228	4.21085	4.2205	4.162	4.19863	4.05345	4.11312	4.1836	4.15185	4.11671	4.10672	4.07536	4.20831	4.15943	4.14427	4.051	4.16663	4.13535	4.11429	4.09344	4.14675	4.23105	4.14145	4.09213	4.20752	4.14566	4.24419	4.13978	4.17995	4.19137	4.20133	4.1269	4.03514	4.07034	4.10282	4.07351		4.06162	4.08999	4.09527	4.05896	4.12195	4.12182	4.1088	4.09942	4.00894	4.12973	4.18651	4.1352	4.23438	4.23722	4.19764	4.15883	4.24159	4.17268	4.21329	4.18302	4.18452	4.25873	4.17789	4.18503	4.14411	4.23745	4.2362	4.21435	4.16284	4.3056	4.19665	4.22973	4.20131	4.27061	4.25979	4.12109	4.20581	4.18489	4.13016	4.25721	4.23522
A0A8I3Q671	ATAD1		ATPase family AAA domain containing 1 OS=Canis lupus familiaris OX=9615 GN=ATAD1 PE=3 SV=1	4	4.08822					4.13638			4.07855			4.16091			4.0655	4.08852	4.08421																		4.10261	4.13529						4.038	4.06511	4.18232							4.19358	4.21333	4.19036	4.20458		4.12951	4.24073	4.14532	4.13993		4.05591	4.0814	4.04881	4.04054		4.05123	4.03319	4.13958	4.09703	4.10115	4.05643	4.07504	4.1729		4.09813	4.05426	4.12341	4.0391	4.05678	4.11249	4.12588	4.12982	4.09078	4.15309	4.03812	4.06602	4.15242		4.07874	4.06498
A0A8I3Q693	BZW1		Basic leucine zipper and W2 domains 1 OS=Canis lupus familiaris OX=9615 GN=BZW1 PE=3 SV=1	9	4.21524	4.20846	4.23559	4.2646	4.17863	4.2442	4.18562	4.24591	4.24625	4.23506	4.16479	4.32774	4.15532	4.19764	4.15189	4.17146	4.20988		4.16863	4.19531	4.21305			4.23376	4.17417	4.16586	4.18125	4.17055	4.16787	4.18103	4.15219	4.21552	4.1777	4.22066	4.21146	4.22113	4.2041	4.16126	4.20751	4.1979	4.20291	4.20762	4.17948	4.16318	4.22617	4.22914	4.11067	4.11063			4.16784	4.15735	4.18217	4.1895	4.11916	4.17327	4.52048	4.12747	4.27242	4.2478	4.23072	4.25667	4.24255	4.26761	4.23305	4.28204	4.26186	4.21597	4.20579	4.23121	4.27545	4.24769	4.17338	4.16452	4.20732	4.26693	4.23394	4.26456	4.29725	4.21114	4.28317	4.30209	4.26377	4.28678	4.23943	4.22734	4.2391	4.2154	4.22698	4.26816
A0A8I3Q6A6	ATRX		DNA helicase OS=Canis lupus familiaris OX=9615 GN=ATRX PE=4 SV=1	5																																						4.00438	3.99739				3.92855																			3.85949		3.82227		3.94636	3.89296		3.83236	3.92119		4.0074			4.03421	3.88711	3.77738	3.87616	3.9734		3.8829	3.87069	3.86901	3.90015	3.91657	3.95875	3.9328	3.98921	4.01337
A0A8I3Q6A8	RFC3		Replication factor C subunit 3 OS=Canis lupus familiaris OX=9615 GN=RFC3 PE=4 SV=1	2																																																														4.00108				3.89832				3.91714		4.06109			3.87983				3.94687		3.92124	3.96842	3.8842				4.03818		4.03519	3.98495
A0A8I3Q6B9	LOC106558049		Glyceraldehyde-3-phosphate dehydrogenase OS=Canis lupus familiaris OX=9615 GN=LOC106558049 PE=3 SV=1	4	4.27604	4.39263	4.47303		4.41734	4.40355	4.27915	4.29917		4.17432		4.29548	4.4741	4.36659	4.30923		4.33868		4.28681	4.27886	4.23695		4.14743			4.31811		4.14243				4.33085	4.09699				4.15275	4.34875		4.32915			4.25266	4.52624				4.50743	4.37051	4.32661	4.36413		4.35037	4.2411	4.32859		4.29656	4.27481	4.32064			4.20472		4.2967	4.22887	3.94115	4.24469		4.21278		4.23548	4.2016	4.12089			4.22607	4.20463			4.25055	4.2227		3.96021	4.2331	4.20374		4.1634	4.27524	4.25361
A0A8I3Q6C3	LRRFIP1		LRR binding FLII interacting protein 1 OS=Canis lupus familiaris OX=9615 GN=LRRFIP1 PE=3 SV=1	23		4.13444	4.29752	4.1551				4.2791	4.00144	4.20143		4.31959	4.44749	4.32006	4.35856	4.15413	4.20951		4.27187	4.24907	4.3231				4.05528							4.24586		4.56185	4.1544	4.14234		4.21223	4.05827	4.13436	4.11831	4.11004			4.24221			4.17642		4.31144	4.20103	4.33195			4.16629	4.26802		4.20639		4.28191	4.12631	4.23758	4.15207	4.11987	4.21386	4.18122	4.11231	4.09124	4.16677	4.11941	4.16006	4.14531		4.11401	4.10054	4.17744	4.19216	4.1792	4.23116	4.11259	4.20668	4.1838	4.19681	4.15966	4.13337	4.14361	4.19267	4.10382	4.07758	4.2013
A0A8I3Q6D6	IDH3G		Isocitrate dehydrogenase [NAD] subunit, mitochondrial OS=Canis lupus familiaris OX=9615 GN=IDH3G PE=3 SV=1	8	4.0218	4.00049	4.02765	4.04811	4.00873	4.09377	4.07552	3.99648	3.92257	3.98328	4.09151	4.26418	4.0816	4.05031	4.01983	3.942	3.98041		4.08222	4.01872	4.08335	4.08981	3.95009	4.03246	3.97081	3.98	4.02512	3.98008	3.99151	4.0214	4.04107	3.98306	4.00235	3.98372	4.04426	4.03393	4.04213	4.00192	4.04477	4.05563	4.02151	4.01447	3.97801	4.30473	4.22138	4.28506	4.21589	4.31011	4.22087	4.35209	4.25563	4.33285	4.33976	4.2755	4.14719	4.21312	4.36453	4.3688	4.24903	4.20828	4.02459	4.05765	4.01948	4.02253	4.00146	4.05181	4.08204	4.08194	3.97618	4.0575	4.02409	4.02633	4.01216	3.98349	4.1398	4.00219	4.06484	4.07082	4.05489	4.12837	4.03982	4.0437	4.00879	4.01678	4.02704	4.02116	4.10802	4.00043	4.09723	4.1169
A0A8I3Q6I3	CHPF		Hexosyltransferase OS=Canis lupus familiaris OX=9615 GN=CHPF PE=3 SV=1	3			4.15977	4.22613	4.19598					4.22022				4.19599	4.1144	4.22988			4.19631	4.18404									4.19798		4.17895	4.19304					4.19376	4.20063	4.19304	4.15929		4.24502	4.16701	4.21758			4.37577					4.22229	4.21856		4.39955			4.21623	4.20537		4.25756	4.11072	4.07151	4.18347	4.16817	4.15159	4.16046	4.17205	4.10697	4.14766	4.1333	4.06091	4.11575	4.11596	4.15749	4.1632	4.13764	4.12043	4.06141	4.17792	4.17119	4.06548	4.16796	4.13356	4.13884	4.09827	4.127	4.08178	4.03437	4.1375
A0A8I3Q6J7	PLS1		Plastin 1 OS=Canis lupus familiaris OX=9615 GN=PLS1 PE=4 SV=1	2											4.11813										4.19785	4.18568	4.18597				4.27197	4.21435	4.24029	4.19317		4.24543	4.20111		4.25133	4.25451	4.20197	4.23368			4.23939	4.26498	4.28825											4.06216		4.10132				4.12516		4.42047	4.2739	4.31351	4.31427	4.24891	4.35621	4.32931	4.33377	4.18088	4.29183	4.13242		4.23577	4.2593	4.28726	4.30712	4.31244	4.33032	4.31241	4.37178	4.2823	4.22053	4.31053	4.33421	4.30653	4.24623	4.2708		4.3045
A0A8I3Q6K4	U2SURP		U2 snRNP associated SURP domain containing OS=Canis lupus familiaris OX=9615 GN=U2SURP PE=4 SV=1	4									4.14718								4.0844						4.17143		4.29476			4.2219		4.18325			4.22339	4.16102				4.2555	3.97425	4.16653	4.22747	4.24063	4.12905									3.97849		4.02972		4.05806				4.08198	4.05635	4.09624	4.04745	4.02671	4.0084	4.10881	3.98716	4.06108	4.09737	4.0535	4.12677	4.09184	4.19874	4.2613	4.19584	4.1273	4.1615	4.09819	4.06334	4.01598	4.07995	4.1168	4.142	4.06544	4.15136	4.06295	4.10598	4.10516	4.07497
A0A8I3Q6L5	EHD4		EH domain containing 4 OS=Canis lupus familiaris OX=9615 GN=EHD4 PE=4 SV=1	18	4.2885	4.24951	4.28132	4.25372	4.27331	4.22595	4.24564	4.25321	4.27199	4.2331	4.25189	4.21341	4.19711	4.22293	4.24565	4.22036	4.24776	3.93813	4.18617	4.19841	4.19534	4.2306	4.20482	4.18225	4.20629	4.21856	4.20294	4.19467	4.16384	4.2291	4.17367	4.13216	4.22786	4.2118	4.20483	4.19686	4.2449	4.1525	4.26012	4.19244	4.19989	4.23835	4.22849	4.20706	4.11423		4.09354	4.1248	4.28426	4.07021	4.17741	4.12629	4.0501	4.20053	4.16544	4.17606	4.13099	4.24437	4.17248	4.20095	4.18499	4.22534	4.18296	4.14662	4.19538	4.17216	4.21408	4.20902	4.16445	4.1679	4.20953	4.16894	4.20808	4.19043	4.22137	4.19423	4.22841	4.21605	4.17294	4.20428	4.24106	4.22482	4.19855	4.14301	4.20734	4.21477	4.25558	4.21052	4.10289	4.18594
A0A8I3Q6M3	MAN1A2		alpha-1,2-Mannosidase OS=Canis lupus familiaris OX=9615 GN=MAN1A2 PE=3 SV=1	1																																																														4.02001	4.01914	3.97992	3.97206	3.98773	3.98735		3.93648	4.0154	3.98785	3.96841			3.96835	4.02232				3.91999	4.04718		4.05601	4.05252	4.01782		3.9357
A0A8I3Q6P2	PGRMC2		Progesterone receptor membrane component 2 OS=Canis lupus familiaris OX=9615 GN=PGRMC2 PE=4 SV=1	4	4.28982	4.20484	4.27173	4.28714	4.25175	4.28363	4.20772	4.26466	4.29621	4.24138	4.24307	4.28812		4.22483	4.21562	4.20269	4.21653		4.27585	4.13878	4.23325	4.22219	4.16255	4.30145	4.22584	4.17466	4.18578	4.18967	4.2503		4.22588	4.23173	4.20699	4.17575	4.21597	4.18733	4.27515	4.21349	4.23314	4.24181	4.22819	4.24272	4.21017	4.31011	4.33369	4.25467	4.35835	4.30714	4.43435	4.2844	4.28115	4.27537	4.28938	4.28156	4.34065	4.29463	4.28832	4.24674	4.3199	4.35729	4.28555	4.24955	4.22213	4.2299	4.22421	4.21703	4.23682	4.28946	4.24947	4.17214	4.22341	4.20138	4.22767	4.19957	4.19933	4.23161	4.24319	4.226	4.24121	4.24408	4.23478	4.22958	4.23725	4.18744	4.21804	4.27244	4.19547	4.25983	4.21639	4.18136
A0A8I3Q6Q9	EMID1		EWS RNA binding protein 1 OS=Canis lupus familiaris OX=9615 GN=EWSR1 PE=3 SV=1	5	4.33942	4.38986	4.42878		4.39644	4.15311	4.33728	4.40111	4.24926	4.23788	4.34995	4.32036	4.40086	4.31877	4.21394	4.24912	4.22411		4.348	4.33479	4.43115		4.55446	4.34719	4.33931		4.41786	4.21072	4.33495	4.50696		4.31965	4.32531	4.54555	4.25823	4.27291	4.3658	4.35126	4.22398	4.27948	4.45986	4.25935	4.22209	4.27109	4.24313	4.31084		4.46087		4.29256	4.23226	4.2317	4.38983	4.23093	4.30531	4.25646	4.44839	4.28906			4.22485	4.26342	4.22609	4.18184	4.2242	4.21126	4.2457	4.3399	4.22482	4.19377	4.2389	4.28612	4.41354	4.24698	4.22182	4.24499	4.22168	4.26157	4.26051	4.1626	4.22441	4.23307	4.21424	4.20311	4.22395	4.26416	4.24679	4.24251	4.26982	4.21038
A0A8I3Q6R5	H1-1		H15 domain-containing protein OS=Canis lupus familiaris OX=9615 GN=H1-1 PE=3 SV=1	1																	4.1471								3.86981				4.09414		4.05142	4.06393	4.16068		4.04511		4.04964	4.19217	4.17799	4.09683	4.12355	4.10612	4.1166																			4.18764	3.977	3.96704	4.1792	4.13737	4.16596		4.0711		4.15923	4.21368			4.23888	4.19466	4.10648	4.15774	4.11598	4.00561	4.13108	4.15688	4.11565	4.13057	4.19707	4.0676	4.14606	4.14574	4.23514	4.20243
A0A8I3Q6X7	PTGFRN		Prostaglandin F2 receptor inhibitor OS=Canis lupus familiaris OX=9615 GN=PTGFRN PE=4 SV=1	18	4.10535	4.13356			4.11292	4.02087	4.18649	4.0608	4.15038	4.1914	4.16748	4.11197	4.19993	4.23637	4.14857	4.15278	4.09544		4.16055	4.14504	4.17827	4.39406	4.16115	4.10427	4.1461	4.12681	4.18185	4.12865	4.16444	4.14353	4.13648	4.16408	4.15294	4.19217	4.1432	4.15313	4.17659	4.1836	4.19373	4.15554	4.19121	4.16496	4.17519	4.15731			4.20644	4.21653		4.17794	4.05867	4.16199	4.08924	4.14628	4.07495	4.08691	4.22438		4.18746	4.25066	4.26543	4.06511	4.26253	4.22099	4.23378	4.20317	4.2692	4.21838	4.25057	4.13894	4.17414	4.06174	4.21835	4.19483	4.27259	4.18467	4.10404	4.2355	4.02989	4.10933	4.19574	4.2313	4.05946	4.21496	4.26852	4.20135	4.12836	4.27515	3.99319	3.98645
A0A8I3Q6Y8	SLC27A4		Solute carrier family 27 member 4 OS=Canis lupus familiaris OX=9615 GN=SLC27A4 PE=3 SV=1	6	4.10579	4.01599			4.10752	4.07809		3.95533	4.03076	4.07859	4.10679			4.01159	4.12983		4.06963		4.20261	4.17292		4.18042	4.09078	4.04124	4.01177	4.145	4.14757	4.15496	4.2433	4.2331	4.25475	4.21145	4.19395		4.16907	4.12459	4.18666	4.15621	4.15448	4.19096	4.17226	4.14895	4.15008																		4.0989	4.11424	4.08031	4.09681	4.09971	4.08942	4.10193	4.13051	4.06683	4.11172	4.07745	4.1481	4.11542	4.07952	4.06534	4.04994	4.0732	4.07603	4.06009	4.16353	4.07004	4.02781	4.14581	4.1217	4.07443	4.12224	4.0778	4.0724	4.1312	4.10569
A0A8I3Q6Z7	SIN3B		SIN3 transcription regulator family member B OS=Canis lupus familiaris OX=9615 GN=SIN3B PE=4 SV=1	1																																																														3.97309	3.84297	3.85131		3.88982				3.94773		3.92228					3.8927		3.95405	3.94515	3.94253	3.86828		3.78924			3.9184
A0A8I3Q724	STMN2		Stathmin OS=Canis lupus familiaris OX=9615 GN=STMN2 PE=3 SV=1	2															4.19108		4.20162								4.13488		4.14088		4.13361			4.18876	4.10383		4.15369	4.20526		4.21294				4.17576																				4.2596			4.15558	4.19403	4.20611	4.02955		4.173	4.18565	4.32812		4.08971	4.18336	4.24233	4.16657	4.13399	4.17402		4.22316	4.23151	4.20465	4.21279	4.15378	4.11886	4.2939	4.06382	4.26458	4.21338
A0A8I3Q739	ACTBL2		Actin beta like 2 OS=Canis lupus familiaris OX=9615 GN=ACTBL2 PE=3 SV=1	9	4.28388	4.24496	4.20821	4.14618	4.19652	4.17867	4.25413	4.10999	4.28986	4.20707	4.07388	4.36264	4.28885	4.21428	4.19274	4.18722	4.19757		4.37828	4.28828	4.30741	4.40654	4.16286	4.33713	4.36018		3.99839	4.12933	4.16206	4.13021	4.27007	4.35683	3.98533		4.15529	4.30166	4.31964	4.23648	4.2649	4.34757	4.14257	4.18512	4.25994	4.48042	4.49817	4.51369	4.49145	4.53826	4.40731	4.51699	4.39254	4.39029	4.46623	4.45124	4.47596	4.39934	4.45348	4.47612	4.44056	4.46089	4.27169	4.27411	4.25777	4.29639	4.32056	4.26292	4.29631	4.15179	4.29842	4.22861	4.28645	4.2293	4.08837	4.10631	4.20681	4.2414	4.26198	4.31737	4.22966	4.24632	4.29369	4.24134	4.22313	4.26331	4.25876	4.1672	4.1914	4.19327	4.12238	4.1835
A0A8I3Q752	CNTN1		Contactin-1 OS=Canis lupus familiaris OX=9615 GN=CNTN1 PE=3 SV=1	3	4.08462						4.15787	4.24731	4.1198					4.24459	4.13718									4.17513				4.16242				4.12843						4.06957		4.11589																						4.03292		4.06231									4.05679	4.13009												4.02263				4.03448
A0A8I3Q769	ZFAND2B		Zinc finger AN1-type containing 2B OS=Canis lupus familiaris OX=9615 GN=ZFAND2B PE=4 SV=1	2																																			4.10558																											3.99893				3.98368					4.03275	3.95167			4.02895	4.05151	4.02109	4.03586	4.05689	4.06546	3.96606	3.96989	4.0107	3.97427			3.96736		3.93869	3.95448
A0A8I3Q774	NDUFA7		NADH dehydrogenase [ubiquinone] 1 alpha subcomplex subunit 7 OS=Canis lupus familiaris OX=9615 GN=NDUFA7 PE=3 SV=1	5	4.01007			4.04936	4.00254	4.11322		4.04183	4.06814			4.31157				4.00406	4.10117		3.92547						3.96455						4.00639				4.06948	4.0723						4.01849		4.23124	4.18071	4.27508	4.26366	4.31845	4.27021	4.37117	4.33119	4.30378	4.3546	4.27819	4.26331	4.30161	4.36688	4.37726	4.26753	4.27425	4.03137	4.0537	4.02678	4.03519	3.99085	4.07672	4.02685	4.10772	4.03727	4.04986	4.03101	4.0962			4.07241	4.04962	4.094	4.05847	4.11177	4.10338	4.06849	4.04987	4.08036	4.02738	4.03606	4.06005	4.14396	4.03824	4.06176
A0A8I3Q776	SF1		Splicing factor 1 OS=Canis lupus familiaris OX=9615 GN=SF1 PE=3 SV=1	7		4.33912		4.3326			4.32216	4.34409	4.12568	4.20951			4.35066		4.2862	4.28417	4.32608	4.38147	4.2409	4.21505	4.24161	4.31204		4.26469		4.24725					4.24681	4.22991	4.18595		4.21934			4.23862	4.22355	4.28323		4.22262	4.21592		4.3452				4.2173							4.23397		4.33059			4.15982	4.15205	4.12976	4.13547	4.16039	4.16494	4.13241	4.16463	4.12348	4.1561	4.16801	4.19386	4.22246	4.21132	4.21531	4.17218	4.17634	4.17286	4.17686	4.13802	4.16206	4.17843	4.15704	4.17463	4.18423	4.15698	4.18029	4.18989	4.20335	4.15222
A0A8I3Q787	CLIC3		Chloride intracellular channel 3 OS=Canis lupus familiaris OX=9615 GN=CLIC3 PE=3 SV=1	3																									4.19747				4.21956						4.18851	4.17875		4.16955			4.22588	4.13458	4.09288																				4.10435																				4.18859							3.98555
A0A8I3Q7A7	RTF1		RTF1 homolog, Paf1/RNA polymerase II complex component OS=Canis lupus familiaris OX=9615 GN=RTF1 PE=4 SV=1	3	4.3022	4.32986	4.37505	4.2964	4.30105	4.25223	4.34359	4.28702	4.31189	4.28731	4.38031	4.29506	4.44573		4.26443	4.28919	4.20463		4.37047	4.34308	4.4332	4.38838	4.26421	4.38326	4.29644		4.30859	4.30088	4.28934	4.31146	4.34839	4.33115		4.32535	4.35985	4.23059	4.14995	4.20172	4.2186	4.26003		4.21005	4.19812				4.22649		4.30555		4.28748	4.32502	4.31666	4.25784	4.23771	4.21985		4.32337		4.21737	4.24182	4.15987	4.19494	4.1911	4.19102	4.13118	4.16042	4.1865	4.19517	4.2227	4.20965	4.25224	4.25047	4.161	4.19894	4.17901	4.15913	4.11069	4.11898	4.18664	4.19059	4.20742	4.19412	4.18501	4.16959	4.18978	4.18997	4.17788	4.13778	4.16539
A0A8I3Q7C5	G6PD		Glucose-6-phosphate 1-dehydrogenase OS=Canis lupus familiaris OX=9615 GN=G6PD PE=3 SV=1	29	4.24871	4.19026	4.24996	4.25184	4.2467	4.24663	4.24408	4.26417	4.24784	4.16824	4.21876	4.14702	4.22152	4.22832	4.23258	4.21879	4.24497	4.2141	4.2099	4.22528	4.18741	4.25697	4.25595	4.23413	4.22983	4.2537	4.21	4.21505	4.22658	4.26338	4.25995	4.23967	4.23876	4.21786	4.21321	4.21962	4.22382	4.21534	4.2015	4.25383	4.19773	4.20329	4.20719	4.07549	4.12995	4.1479	4.07438	4.08032		3.81537	4.04831	4.03216	3.99928	4.09309	3.99076	4.09133	3.95396	4.11593	4.00091	4.0284	4.1535	4.22477	4.13034	4.14053	4.19198	4.16353	4.21936	4.27691	4.10828	4.14547	4.22209	4.18942	4.14838	4.16025	4.11186	4.21457	4.11631	4.20676	4.25639	4.19555	4.21988	4.24355	4.14074	4.22495	4.21381	4.26827	4.21662	4.18916	4.14319	4.19982
A0A8I3Q7C9	PPP1R14B		Protein phosphatase 1 regulatory subunit 14 OS=Canis lupus familiaris OX=9615 GN=PPP1R14B PE=3 SV=1	1									4.02508						4.36542																																															4.16609	4.14206	4.14058		4.32916	4.17792					4.21711					4.27919	4.24327	4.12884	4.12514	4.17876	4.22768		4.2516			4.18697		4.18554	4.05452
A0A8I3Q7E2	RGN		Regucalcin OS=Canis lupus familiaris OX=9615 GN=RGN PE=3 SV=1	5					4.01844					4.08639				4.03347			3.93495		4.13951				4.11098	4.13789	4.09439	4.09128	4.11801	4.05321	4.03268		4.11841		4.05654	4.04277	4.20859	4.145		4.14132	4.00034	4.10144	4.10945	4.0474	4.12082					4.42875													4.13483	3.85314	4.21724	4.13437	4.06162	4.10253	4.06914	4.32291	4.23727	4.23501		4.00959	3.97385	4.20272	4.19358		3.80233							3.91638	3.95292	4.10953		4.09748	4.041	4.01783
A0A8I3Q7E7	GALNT5		Polypeptide N-acetylgalactosaminyltransferase OS=Canis lupus familiaris OX=9615 GN=GALNT5 PE=3 SV=1	2																																																													4.10314	3.96973	4.07858	4.12174	4.05152	4.06609	3.9187		4.11281		3.98415	3.92223		4.01054	3.99047		3.9298	3.91826					4.07803	4.06092	4.00178		4.00195	4.04499
A0A8I3Q7F2	MFAP5		Microfibril associated protein 5 OS=Canis lupus familiaris OX=9615 GN=MFAP5 PE=3 SV=1	4	4.22452		4.25419	4.20297		4.29337	4.28052	4.2695	4.18137	4.24607	4.27974	4.29602	4.36776	4.37072	4.33136	4.26666	4.28324		4.2337		4.23087		4.27489	4.40166	4.27939	4.29106	4.14702	4.24289	4.27502				4.1819	4.33087	4.18937	4.24394	4.24734	4.21011		4.29736	4.22425	4.25905		4.25462	4.23489	4.22496	4.32541		4.03416		4.27983	4.21673		4.30623	4.30521	4.24529		4.19689		4.34998	4.16197		4.27905	4.133	4.1984	3.96534	4.09484		4.31337		4.06327	4.25454			4.25536	4.18573	4.26598	4.08153		4.12944	4.19476	4.12766	4.18662		4.21239	4.15936	4.27866	4.08121
A0A8I3Q7G2	TWF1		Twinfilin actin binding protein 1 OS=Canis lupus familiaris OX=9615 GN=TWF1 PE=3 SV=1	11	4.01986	3.98404		4.03996			4.08547	3.95214	4.00873	4.14645	4.04715				4.03152	4.21249	4.03865		4.19955	4.15872	4.0561		4.10863	4.03715	4.11368	4.10315	4.13802	4.13883	4.11697			4.12796	4.09162		4.06122	4.15622	4.06529	4.02237	4.09757	4.12465	4.13698	4.02272	4.19975					3.849			3.9474			3.83268	3.88813	3.95682		3.95956			4.11645	4.13104	4.11118	4.12704	4.12377	4.14688	4.11781	4.1245	4.11637	4.10289	4.14175	4.17416	4.1153	4.15036	4.05305	4.13282	4.07556	4.13168	4.10437	4.07516	4.16244	4.17632	4.13977	4.18534	4.14713	4.11595	4.18951	4.04148	4.07426	4.17387
A0A8I3Q7G3	SRSF9		Serine and arginine rich splicing factor 9 OS=Canis lupus familiaris OX=9615 GN=SRSF9 PE=4 SV=1	6	4.07196		4.06263	4.05114	4.0814	4.08728	4.18001	4.0212	4.11992	4.15811		4.01711	4.10144	4.08816	4.10738	4.10634	4.15459		4.13545	4.12592	4.11999		4.00212	4.09073	4.11568		4.04757		4.16603		4.14007	4.11783	4.14882		4.18809	4.15801	4.08438	4.1641	4.04142	4.15572	4.15508	4.16786	4.14143	4.09703										4.07037	4.05367	4.1061				3.98847	4.15872	4.1734	4.12848	4.13429	4.14215	4.16291	4.16217	4.09187	4.1417	4.15674	4.13462	4.19972	4.11231	4.08277	4.2023	4.1504	4.15483	4.15157	4.15226	4.10051	4.14733	4.17478	4.15351	4.13757	4.16518	4.1412	4.2106	4.14354	4.20208	4.12871
A0A8I3Q7H2	SEC24B		SEC24 homolog B, COPII coat complex component OS=Canis lupus familiaris OX=9615 GN=SEC24B PE=3 SV=1	6	4.04081		4.01329	4.04889	4.03858	4.12346	4.12587	4.23149	4.17221	4.12216	4.12394	4.23962	4.16034	4.13423	4.15801	4.0762	4.13781		4.37439								4.12604		4.17168	4.16358	4.20051	4.06078		4.18012	4.15897	4.11575	4.28483	4.14076	4.17908	4.10129	4.196	4.14291	4.18419				4.15762	4.16526		4.10383	4.00025	4.07465	4.28114	4.10078	4.13242	4.14102	4.08922		4.1429	4.18245	4.15765	4.14861	4.17624	4.15867	4.18185	4.13736	4.11612	4.16347	4.1106	4.09917	4.15466	4.13765	4.24021	4.18415	4.13268	4.15803	4.12319	4.16045	4.15697	4.11905	4.18458	4.16952	4.20523	4.1805	4.14663	4.14562	4.17727	4.16042	4.10905	4.14414
A0A8I3Q7I5	ABCA8		ATP binding cassette subfamily A member 8 OS=Canis lupus familiaris OX=9615 GN=ABCA8 PE=4 SV=1	6	4.21127	4.17044	4.14789	4.22276	4.2212	4.07164	4.1684	4.10065	4.20269	4.11267	4.22341		4.11459	3.98641	4.17108	4.15896	4.18173			4.17296		4.20063	4.13668		4.05209		4.12559	4.02114	4.04713		4.04649		4.17494		4.00343	4.05755	4.12301	4.01392	4.00482	3.99759	4.04349	4.1188	4.12471	4.1537			4.10072					3.97049		4.1334		4.15113				4.15381	4.1728		4.03135	4.01806		3.99594	3.91757	3.96462	4.02856					4.05822	4.16992		3.96429	3.98733	4.00114	3.95125	3.9312			4.10549	3.97949	4.02688	4.00913	4.06389	4.01697
A0A8I3Q7K8	PFDN2		Prefoldin subunit 2 OS=Canis lupus familiaris OX=9615 GN=PFDN2 PE=3 SV=1	4	4.19742	4.14925		4.2102	4.20356	4.19679	4.1698	4.19265	4.25716	4.21251	4.15531	4.16949	4.14773	4.21214	4.24325	4.17744	4.19267		4.17123	4.19888	4.33258			4.38011	4.18963	4.14583	4.17126		4.18643		4.20195	4.26846	4.14305		4.20703	4.24042	4.1374	4.18645	4.15793	4.19666	4.13758	4.19784	4.1862	4.25945	4.23468	4.26126	4.28105	4.24596			4.19111		4.20403	4.21445	4.24514	4.23666		4.1613	4.27789	4.29128	4.24713	4.25717	4.24082	4.22396	4.23018	4.26526	4.25637	4.14379	4.25104	4.2678	4.22326	4.28737	4.14054	4.20214	4.2437	4.23046	4.24637	4.23231	4.22658	4.20811	4.2382	4.25988	4.26612	4.25639	4.21888	4.15865	4.26118	4.22509	4.26239	4.2228
A0A8I3Q7M6	ILKAP		ILK associated serine/threonine phosphatase OS=Canis lupus familiaris OX=9615 GN=ILKAP PE=3 SV=1	8	4.14818			4.11141	4.17957	4.12064	4.11334	4.09265	4.12958	4.15198	4.15764	4.05766		4.07734	4.05845	4.03049	4.07623		4.12845				4.11834		4.13327	4.10218	4.11565		4.12056			4.07568	4.07137		4.06679	4.06642	4.07166	4.094	4.10455	4.15133	4.07883	3.98792	4.15124			4.00899		4.06342	4.04722		4.05945	4.22748		4.05432	4.05623	4.03375	4.04972	4.20234	4.0756	4.08995	4.07202	4.10617	4.0404	4.03922	4.05975	4.02372	4.03184	4.06847	4.02004	4.09523	4.0258	4.08327	4.22919	4.09274	4.06959	4.0327	4.07238	4.0272	4.09038	4.03403	4.02321	4.06855	4.08236	4.01844	4.04728	4.03768	4.06429	4.0624	4.06869	4.09203
A0A8I3Q7M7			W2 domain-containing protein OS=Canis lupus familiaris OX=9615 PE=3 SV=1	1	4.2586	4.28805		4.25967	4.29124	4.23026		4.20653	4.20987	4.1882	4.23773			4.14937	4.19884		4.21981								4.08304						4.1733	4.19987			4.19447	4.18929	4.10161	4.17121		4.16136		4.18033																			4.20609	4.21937	4.20623	4.25001	4.18972	4.2462	4.2352	4.12534	4.10596	4.13248	4.15959	4.15499			4.17992					4.18086	4.22745	4.25046	4.19711	4.22149	4.21412	4.15968	4.18264	4.14014
A0A8I3Q7N2	PAPSS2		Uncharacterized protein OS=Canis lupus familiaris OX=9615 GN=PAPSS2 PE=3 SV=1	23	3.99893	4.02578		4.05021	3.88539	4.14445	4.10431	3.95016	4.02115	3.99053	4.04565	4.03828		4.16392	4.25447	4.35054	3.97911	4.17807	4.10317	4.11293		4.20053	4.05585	3.97104	4.05553	4.11263	4.0552	4.01659	4.09699		4.13052	4.01408	4.04449		4.12272	4.05359	4.12227	4.05979	4.07686	4.0614	4.12938	4.03731	4.04424									4.03936									4.23441	4.03696	4.26197	4.27061	4.24412	4.27356	4.21747	4.14592	4.28753		4.28187	4.11025	4.1033	4.14146	4.01675	4.26491	4.14496	4.25905	4.05829	4.18699	4.28313	4.22296	4.15542	4.32223	4.26798	4.17854	4.16762	4.22694	4.05382	4.19851
A0A8I3Q7R1	IMPDH2	IMPDH	Inosine-5'-monophosphate dehydrogenase OS=Canis lupus familiaris OX=9615 GN=IMPDH2 PE=3 SV=1	15	4.08755	4.04961	4.1831		3.99696	3.96624	4.03441	4.01833	3.99276	4.012	4.03082	4.05748	4.05312	3.99266	4.01212	4.04171	4.0987			4.06756	4.00379	4.05014	4.04547	4.00025	4.04896	4.04466	4.0351	3.97794	4.03252	4.09415	4.05533	4.03906	4.05971	4.02333	4.03293	4.07145	4.00192	4.06352	4.07704	4.07782	4.04281	4.08813	4.06968	4.1086	4.16073	4.15607	4.13775	4.12477	4.21783	4.04245	4.05705	3.99358	4.07702	4.09154	4.14978	4.12017	4.08888	4.08904	4.1259	4.15405	4.08169	4.09536	4.10168	4.10271	4.06471	4.11655	4.0624	4.07954	4.02486	4.08852	4.10619	4.12628	4.10059	4.07785	4.11686	4.11949	4.09661	4.08719	4.13974	4.09352	4.11165	4.14898	4.19221	4.11684	4.07964	4.08503	4.12015	4.09778	4.12856	4.06287
A0A8I3Q7R4	MRPL40		Mitochondrial ribosomal protein L40 OS=Canis lupus familiaris OX=9615 GN=MRPL40 PE=3 SV=1	1																																																			4.16146		4.15476																				4.12125						4.09589					4.05946					4.08732	4.11735
A0A8I3Q7S1	LOC100684247		Oligosaccharyltransferase complex subunit OS=Canis lupus familiaris OX=9615 GN=LOC100684247 PE=3 SV=1	4	4.16435	4.14374	4.11364	4.0974		4.10249	4.13602	4.09051	4.05045	4.14029	4.10005	4.08295	3.97493	4.16256	4.10361	4.09651	4.11811		4.01817	4.08364	4.09826	4.1014	4.0676	4.10107		4.17306	4.16287	4.1606	4.17213	4.18336	4.14883	4.13741	4.07265	4.2223	4.17422	4.12429	4.16934	4.16175	4.21043	4.10316	4.07759	4.15507	4.16281													4.07326					4.23952	4.17035	4.27294	4.28788	4.23168	4.26951	4.21975	4.20348	4.22555	4.18554	4.24967	4.24744	4.23805	4.26623	4.23866	4.21287	4.24045	4.21914	4.21354	4.20849	4.22645	4.18567	4.24617	4.25604	4.21263	4.24902	4.20976	4.21881	4.16362	4.1928
A0A8I3Q7S3	LOC102157017		Peptidyl-prolyl cis-trans isomerase OS=Canis lupus familiaris OX=9615 GN=LOC102157017 PE=3 SV=1	4						4.188			4.1317	4.21779							4.1719												4.14995						4.15185	4.19963		4.16351				4.1516		4.31597						4.31643	4.17206		4.30481	4.27333		4.2455			4.14518			4.14382	4.19189	4.14999	4.15289	4.142	4.13629	4.09812	4.18888	4.16365	4.15844	4.13389		4.17408	4.15469	4.16328	4.13325	4.11713	4.12886	4.17589	4.1974	4.12254	4.14373	4.16685	4.18772	4.08392	4.04024	4.09914	4.16031	4.14664
A0A8I3Q7S8	ADRA2A		Alpha-2A adrenergic receptor OS=Canis lupus familiaris OX=9615 GN=ADRA2A PE=3 SV=1	3	4.5428	4.68151	4.73257	4.6566	4.65937	4.45549	4.73532	4.56752	4.65751	4.65613	4.67842	4.64472	4.59346	4.69064	4.54458	4.51693	4.54927	4.32095	4.69972	4.72525	4.74462	4.78474	4.64259	4.80047	4.66491	4.81204	4.76953	4.72542	4.71863		4.66457	4.70484	4.7158	4.80952	4.63891	4.61549	4.77822	4.60673	4.70976	4.69884	4.72077	4.72507	4.60017	4.60042	4.56942	4.61299	4.5155	4.60733	4.44997	4.61435	4.64073	4.57943	4.56556	4.54019	4.52776	4.36982	4.60282	4.43997	4.48082	4.52486	4.57265	4.49442	4.51537	4.52228	4.52099	4.42608	4.5048	4.64929	4.5943	4.53732	4.48757	4.47772	4.5719	4.69338	4.39326	4.49737	4.55895	4.50347	4.42659	4.41762	4.42757	4.35438	4.53794	4.50737	4.53227	4.58203	4.33875	4.6589	4.32883	4.33695
A0A8I3Q7T6	HSD17B10		Hydroxysteroid 17-beta dehydrogenase 10 OS=Canis lupus familiaris OX=9615 GN=HSD17B10 PE=3 SV=1	12	4.26765	4.21274	4.26535	4.27563	4.27464	4.30855	4.24729	4.26332	4.24066	4.21792	4.26548	4.26193	4.20735	4.22015	4.23846	4.26694	4.2588	4.37384	4.24096	4.20633	4.19722	4.19266	4.24562	4.20392	4.20562	4.20861	4.21321	4.20577	4.24589	4.19198	4.25761	4.2174	4.23064	4.23046	4.2092	4.21154	4.21648	4.22064	4.2243	4.25858	4.23772	4.21139	4.20395	4.28394	4.20873	4.24443	4.26144	4.25628	4.33163	4.30136	4.26801	4.29494	4.2653	4.24404	4.21342	4.2268	4.33385	4.30648	4.27187	4.20822	4.2158	4.16524	4.19412	4.18743	4.16975	4.15769	4.18848	4.26824	4.21058	4.17536	4.15926	4.18712	4.18935	4.20289	4.24637	4.17377	4.19311	4.19187	4.20591	4.23182	4.21189	4.17984	4.14171	4.1821	4.16674	4.20279	4.18113	4.19825	4.1802	4.16252
A0A8I3Q7V9	RPAP1		RNA polymerase II associated protein 1 OS=Canis lupus familiaris OX=9615 GN=RPAP1 PE=3 SV=1	3					4.26513				4.21599			4.2369					4.20887																						4.17889			4.13214	4.15954							4.36028					4.14998	4.09433							4.0784			4.10474	4.12061		4.05778	3.99287	3.96026	4.11406	4.12963	4.03742	4.02609	4.03754	4.12534	4.11603	4.10687	4.0773	4.07342	4.08527	4.10081			4.09172	4.09824	4.08749	4.09522	4.13202
A0A8I3Q7W6	MOSPD2		Motile sperm domain containing 2 OS=Canis lupus familiaris OX=9615 GN=MOSPD2 PE=4 SV=1	6																									4.03078								4.14528			3.98598		4.16201																								4.1107	3.90985		3.93587	3.94183	4.04534	3.97756	3.97681	3.79083	3.97705				3.89481	3.9818	3.99892	3.97417	3.94431	3.99812	3.96129	3.86657	3.91975	4.07288	3.99403	3.93	3.85807	3.94329	3.90868	3.89626
A0A8I3Q7W9	DLGAP4		DLG associated protein 4 OS=Canis lupus familiaris OX=9615 GN=DLGAP4 PE=3 SV=1	4		4.26286									4.12324						4.08787																												4.26787																4.15192	4.05279	4.04819	4.09683	4.00857	4.09634			4.12519		4.15255	3.99428			4.12021	4.15294		4.20666	4.05597		4.09692	4.04833	4.13843	4.12151	4.03068				3.90056
A0A8I3Q7Y0	PTRH2		aminoacyl-tRNA hydrolase OS=Canis lupus familiaris OX=9615 GN=PTRH2 PE=4 SV=1	3					3.94162	4.03401		4.03137	3.98708	3.95828		4.0477		3.96221	3.88334		4.02693		3.97716	3.98637			3.98904		3.94862	4.05537	3.98574	3.98423	3.99854	4.13069	4.06378		3.98991		3.9998	4.02974	4.07633	3.9645	4.08819	4.0229	3.97507	4.03751	4.06892				4.05964				4.0612			4.06062	4.03505	4.02002	3.92197			3.92856	4.00803	4.04525	3.98926	4.04149	3.91019	4.00681		4.03006	4.02802	3.94713	4.00154	4.09645	4.10281	4.03906	4.00568	3.98826	4.05121	3.96854	4.03289	4.00961	3.94285	3.99574	4.0468	3.91202	3.94607	4.0317	4.04665	3.94697	4.00949	4.09838
A0A8I3Q7Y3	CD9		Tetraspanin OS=Canis lupus familiaris OX=9615 GN=CD9 PE=3 SV=1	4	4.315	4.30144	4.28671	4.29874	4.32287	4.24218	4.24676	4.28122	4.31923	4.27844	4.2196	4.14728	4.17279	4.36444	4.33298	4.25519	4.33323		4.30209	4.22893	4.31255	4.2939	4.1823	4.22633	4.30839	4.27107	4.3416	4.29829	4.15643	4.19711	4.29048	4.2997	4.19784	4.25406	4.30722	4.3384	4.24014	4.31822	4.12389	4.28956	4.21552	4.28318	4.20296	4.01315	4.10165	4.0267		4.19067		4.01112	4.02531	4.23866	4.16401	4.23615	4.18956	4.1689	4.25112				4.2602	4.23991	4.29655	4.27489	4.15193	4.16901	4.15846	4.36319	4.30094	4.29152	4.23507	4.24465	4.20758	4.29234	4.31306	4.21522	4.3437	4.26023	4.24439	4.26298	4.29317	4.24299	4.26839	4.21024	4.24048	4.24556	4.1741	4.35293	4.35668	4.20284
A0A8I3Q7Z3	PPOX		Protoporphyrinogen oxidase OS=Canis lupus familiaris OX=9615 GN=PPOX PE=3 SV=1	4	3.9486		3.94687		3.89104	3.92739		3.9214	3.88952	3.93175		3.90101		3.90905					3.97279						3.91677				3.94127	3.92514	3.94622		3.88669	3.88236	3.87898	3.89456	3.89652		3.89826	3.92925	3.92206	3.89051	3.86612				3.97466			4.04375					3.89846						3.90486	3.89879	3.87154	3.88971	3.87498	3.87145	3.86559	4.03413	3.86276	3.84501	3.84963	3.80317	3.89099		3.85318	3.87836	3.88654	3.88303	3.90236	3.90466	3.86673	3.79832	3.75584	3.85603	3.8477	3.93242	3.89205	3.88564	3.96347
A0A8I3Q809	GET1		Guided entry of tail-anchored proteins factor 1 OS=Canis lupus familiaris OX=9615 GN=GET1 PE=3 SV=1	1																																																																								4.07355							4.04527								4.00495		4.02435
A0A8I3Q827	MARK2		non-specific serine/threonine protein kinase OS=Canis lupus familiaris OX=9615 GN=MARK2 PE=3 SV=1	2					4.11004					4.23923							4.09907								4.13007						4.13008				4.20484					4.23585	4.16988		4.16498					4.15966			4.14433			4.10652								4.07569	4.06181		4.10846	4.06501	4.10402		4.03971	4.07723	4.07344	4.06896			4.11489	4.10213	4.09299	4.08848	4.03787	4.03958	4.0372	3.98591	4.03982	4.07008	4.09372	4.16049	4.05089		4.093	4.06954
A0A8I3Q879	PI4K2A		Phosphatidylinositol 4-kinase type 2 OS=Canis lupus familiaris OX=9615 GN=PI4K2A PE=3 SV=1	9	4.05854	4.15814	4.16306	4.05467	4.04754	4.06946	4.1323	4.16463	4.1085	4.03818	4.10684	4.03074	4.23764	4.02982	4.10462	4.08498	4.04507		4.22205	4.18244	4.0737		4.0566	4.09204	4.04402	4.21459	4.09269	4.01873	4.13744	4.17903	4.17621	4.08787	4.13485	4.12375	4.15275	4.09194	4.11909	4.12982	4.12463	4.18937	4.14499	4.13027	4.15075				4.10453	3.92585			4.05335	3.98739		4.04849	4.07444	4.05156	4.04162				4.13787	4.17005	4.14052	4.15152	4.12349	4.09398	4.14865	4.23498	4.06688	4.06909	4.10395	4.15289	4.19203	4.19062	4.06342	4.11168	4.08002	4.13525	4.15403	4.23121	4.09807	4.10714	4.07514	4.16216	4.13244	4.22557	4.06529	4.09502	3.96867	4.15209
A0A8I3Q881	RHOQ		Ras homolog family member Q OS=Canis lupus familiaris OX=9615 GN=RHOQ PE=4 SV=1	1																																																																										4.18034											4.19977	4.17213
A0A8I3Q886	ASPH		Aspartate beta-hydroxylase OS=Canis lupus familiaris OX=9615 GN=ASPH PE=3 SV=1	22	4.10913	4.08927	4.17158	4.10328	4.13753	4.16694	4.14187	4.10073	4.14992	4.14561	4.11395	4.01231	4.12333	4.07905	4.12338	4.093	4.15756		4.05574	4.06853	4.05264	4.03533	4.02577	4.04217	4.07325	4.06861	4.05129	4.02828	3.93456	4.09961	4.0551	4.03412	4.04914	4.12201	4.03096	4.06175	4.08587	4.09478	4.08725	4.01739	4.02809	4.03213	4.05275	4.18133	4.21833	4.30463	4.0239	4.18257		4.27758		4.06373	3.93604	4.01406	4.14553	4.0364	4.15423	4.23944	4.15438	3.96724	4.15005	4.05639	4.18169	4.17427	4.10529	4.14691	4.10066	4.07864	4.16146	4.14713	4.08166	4.13021	4.13973	4.16837	4.07043	4.08288	4.13303	4.10251	4.12349	4.04927	4.05325	4.05417	4.09257	4.14786	4.10811	4.1358	4.19771	4.1514	4.16614	4.00998
A0A8I3Q891	PHEX		Phosphate regulating endopeptidase homolog X-linked OS=Canis lupus familiaris OX=9615 GN=PHEX PE=4 SV=1	7																																						4.03151																														4.12844						4.24063												4.01392
A0A8I3Q895	ITIH4		Inter-alpha-trypsin inhibitor heavy chain 4 OS=Canis lupus familiaris OX=9615 GN=ITIH4 PE=3 SV=1	21	3.96323	4.26378	4.13338	4.31311	4.24293	4.12394	4.17806	4.10829	4.131	4.1286	4.1846	4.12966		4.17179	4.04164	4.06206	4.12226		4.33469	4.32949	4.18518		4.31285	4.25219	4.19075	4.17452	4.24065	4.26909	4.2316	4.29387	4.08131	4.38095	4.20405	4.20844	4.01586	4.02519	4.17545	4.15491	4.09633	4.0168	4.21133	4.17826	4.08204		4.21701		4.16911		3.99371		4.10094		4.13282	4.03435	4.05571	4.05574			4.06345			3.96771	4.0425		4.10133	3.96817		3.93071	4.02322	4.24097	4.1551	4.20736	4.13716	4.17191	4.04801	4.17064	4.12911	3.99727			3.99092	4.13176	4.14994	4.04133	4.0109	4.009	3.92558	4.06407	3.8566	3.857
A0A8I3Q8A1	LOC119868017		SPOUT domain containing methyltransferase 1 OS=Canis lupus familiaris OX=9615 GN=LOC119868017 PE=3 SV=1	2						4.13697																																																			4.10046					4.0442										4.04944							4.01372			4.02634	4.07958				4.08267		4.01305
A0A8I3Q8B0	MARCHF5		Membrane associated ring-CH-type finger 5 OS=Canis lupus familiaris OX=9615 GN=MARCHF5 PE=4 SV=1	2				4.0821	4.11758	4.08744						4.26574		4.11268			4.08058													4.15148	4.13336		4.11009		4.07835	4.04944	4.13412	4.08747	4.09032	4.09434			4.11331	4.19863		4.22737	4.19989	4.20391			4.2735				4.24776	4.17254	4.21306	4.23487	4.18983	4.15516		4.10622	4.05419	4.07247	4.0931	4.07902	4.08232	4.11369		4.08372	4.08683	4.09465	4.12646	4.0154	4.12109	4.044	4.02935	4.02374	4.04398	4.07129	4.05712	4.04653	4.08163	4.04419	4.04209	4.09344	4.10914	4.06154	4.08522	4.07143
A0A8I3Q8E3	XPNPEP2		X-prolyl aminopeptidase 2 OS=Canis lupus familiaris OX=9615 GN=XPNPEP2 PE=3 SV=1	7					4.16041				4.15985						4.09465				4.12007	4.13043	4.14581	4.08203			4.16654		4.16051		4.07147				4.2007	4.15639			4.20977		4.15555	4.21063				4.13101					4.09981												4.03557		3.91652	3.86025				4.14297				4.02998		4.16702	4.24967									3.84587			4.02045	4.04604
A0A8I3Q8E6	FAM83D		Family with sequence similarity 83 member D OS=Canis lupus familiaris OX=9615 GN=FAM83D PE=3 SV=1	1																																																																																							3.87494
A0A8I3Q8F9	HSPA12A		Heat shock protein family A (Hsp70) member 12A OS=Canis lupus familiaris OX=9615 GN=HSPA12A PE=4 SV=1	12	4.29656	4.2577	4.26965	4.295	4.27203	4.37761	4.14438	4.27239	4.28295	4.25606	4.21227	4.11738	4.11768	4.17582	4.1665	4.22844	4.29938		4.1041	4.09383		4.18281	4.14224				4.11645	4.15935		4.01521	4.09304	3.92491	4.11669	4.09846		4.08767	4.02764	3.94419	3.99507	4.04847		3.98344	4.07784																		4.04643		4.00007	4.02956	4.02336	3.98944	3.98569	4.07995	4.08072		3.89978	4.0123	4.1158	4.08574	4.0983	4.04905	4.10117	4.04036	3.96387	3.99559	3.98612	3.93593	3.85804	3.9826	4.0244	3.9972	3.98924	4.07492	3.97351	3.92846
A0A8I3Q8J6	SP3		Sp3 transcription factor OS=Canis lupus familiaris OX=9615 GN=SP3 PE=4 SV=1	2																																			4.17015																						4.18074							4.10636					3.96863	4.05402		3.88962							3.83845		3.97658	4.02091	4.11352	4.08086		4.19302	3.86403		4.03281
A0A8I3Q8J7	FSIP2L		Fibrous sheath-interacting protein 2 C-terminal domain-containing protein OS=Canis lupus familiaris OX=9615 GN=FSIP2L PE=4 SV=1	1												4.24721			4.23613		4.17825								4.28151				4.27303				4.24805		4.18541		4.24224	4.23124		4.2419	4.25635	4.23754																	4.33194						4.23765	4.11761		4.16512			4.16455	4.11911		4.19521			4.23582				4.14765		4.14113					4.20628
A0A8I3Q8L7	F11R		Junctional adhesion molecule A OS=Canis lupus familiaris OX=9615 GN=F11R PE=3 SV=1	3	4.34973	4.26316	4.30688	4.37688	4.31967	4.35221	4.19259	4.37631	4.38615	4.26554	4.28952	4.21661		4.32042	4.2046	4.26723	4.36146							4.20526				4.22963			4.16649				4.10548	4.10899				4.15801		4.18341		4.08949					4.06426			4.11706									4.05228	4.02577	4.03368		3.99516			4.07429	4.08187	4.02572					4.10464	4.00858	4.08898	4.10985	4.02389			3.98962			3.99265		4.02444	4.08825	4.06297
A0A8I3Q8N8	RP2		Protein XRP2 OS=Canis lupus familiaris OX=9615 GN=RP2 PE=3 SV=1	3	4.13355			4.14409	4.17423	4.01273		4.13236	4.05757	4.03295	4.08204	4.17499		4.14683	4.13517		4.12387		4.15118						4.15563	4.1917	4.17521	4.19349	4.18801		4.15844	4.16074	4.15415		4.11155	4.10715	4.09923	4.1192	4.12031	4.14835	4.09712	4.14167	4.09514					4.07605						3.88667		3.94227					4.0884	4.1093	4.10176	4.06133	4.11945	4.03547	4.09452	4.09943	4.14168	4.11038	4.11277	4.04345	4.14628	4.08255	4.12804	4.10385	4.10406	4.10763	4.04591	4.07869	4.12457	4.08099	4.0737	4.07515	4.11383	4.08438	4.09701	4.12393	4.01695	4.04146
A0A8I3Q8U2			Histone H2B OS=Canis lupus familiaris OX=9615 GN=H2BC25 PE=3 SV=1	9	4.23769	4.21219	4.26425	4.21099	4.23664	4.24292	4.27826	4.2651	4.25289	4.29726	4.25569	4.19221	4.29348	4.30311	4.27537	4.26525	4.29334	4.03782	4.27398	4.2564	4.27977	4.22906	4.26418	4.30252	4.25342	4.29957	4.26973	4.24987	4.2965	4.19892	4.29478	4.30156	4.28969	4.25358	4.30151	4.29167	4.27775	4.30942	4.2581	4.32179	4.29786	4.29124	4.28289	4.20932	4.1632	4.18119	4.20104	4.1166	4.12092	4.15902	4.1735	4.2202	4.15754	4.22007	4.22211	4.20951	4.21556	4.17875	4.22132	4.17679	4.25805	4.26223	4.25213	4.24045	4.28716	4.29521	4.27767	4.25721	4.22832	4.294	4.23685	4.28209	4.24952	4.27072	4.31515	4.26726	4.29348	4.28252	4.29422	4.27962	4.24336	4.2765	4.23576	4.24415	4.31228	4.25069	4.30854	4.29467	4.32619	4.20946
A0A8I3Q8U7	SCLY		Selenocysteine lyase OS=Canis lupus familiaris OX=9615 GN=SCLY PE=4 SV=1	7	4.13445		4.17364	4.14675	4.05097	4.13141	4.15926	4.18446	4.08603	4.13584		4.09895		4.20448	4.15569	4.12495	4.09037		4.12817	4.16223	4.21184	4.18882	4.20529	4.17285	4.15147	4.13488	4.15796	4.17979	4.06076	4.12044	4.2019	4.1211	4.17779	4.23395	4.06446	4.14277	4.10983	4.1193	4.15029	4.1044	4.18007	4.14881	4.12303	4.11109		4.15589	3.95978		4.21564	4.16371	4.15967	4.13374	4.14503	4.10354	4.16866	4.00985	4.12315	4.19613			4.05916	4.06838	4.0641	4.05696	4.11501	3.96038	4.06342	4.11773	4.10325	3.97079	4.03094	3.90162	4.1075	4.07055	4.15686	3.9761	4.17233	4.04098	4.02997	4.0831	4.03777	3.84257	3.98288	3.89759	4.08603	4.08044	3.97448	4.07602	4.10018	4.07614
A0A8I3Q8U9	GNL3		Guanine nucleotide-binding protein-like 3 OS=Canis lupus familiaris OX=9615 GN=GNL3 PE=4 SV=1	4						4.17848					4.26062				4.18419	4.20918			4.19273			4.26965														4.17529		4.18651	4.11134		4.23218	4.072																			4.18188	3.97588	4.16388		4.07197	4.11863	4.10458	4.13899			4.11575	4.09782	4.20788	4.12855		4.158	4.08126	4.07998	4.08546	4.11597	4.04039	4.11603	4.12569	4.07342	4.15025	4.10788	4.05469	4.14696	4.07025	4.1017
A0A8I3Q8W6	RNH1		Ribonuclease inhibitor OS=Canis lupus familiaris OX=9615 GN=RNH1 PE=4 SV=1	14	4.22773	4.18587	4.18662	4.24805	4.11868	4.2549	4.24189	4.23708	4.25024	4.23568	4.23659	4.13289	4.21548	4.22154	4.22149	4.23036	4.24741	4.22615	4.24983	4.23353	4.22956		4.17317		4.24701	4.1424	4.20767	4.28122	4.23545	4.44181	4.22206	4.22853	4.19875	4.21238	4.25369	4.24873	4.2152	4.23545	4.22899	4.22945	4.23286	4.25346	4.25371	4.20596	4.25156	4.18428	4.25807	4.31645	4.15834	4.22063	4.1768	4.16027	4.24048	4.22736	4.30324	4.30135	4.21643	4.21059	4.28406	4.31223	4.25749	4.29822	4.29717	4.26679	4.27176	4.2863	4.26868	4.20698	4.31267	4.18937	4.27183	4.24519	4.26962	4.24354	4.22364	4.27156	4.31586	4.2798	4.32004	4.21586	4.2773	4.29033	4.27167	4.28438	4.24737	4.24659	4.3118	4.25826	4.36687	4.3056
A0A8I3Q8W7			Prefoldin subunit 4 OS=Canis lupus familiaris OX=9615 PE=3 SV=1	1												4.14783			4.10335		4.01275			4.10466		4.15605		4.12978	4.16995	4.18566	4.18203	4.27138	4.2135			4.12132	4.18464		4.19148	4.19024	4.16987		4.11867		4.17689	4.1403	4.09935	4.24061	4.1734						4.21001	4.12412	4.19303	4.20261			4.17187	4.19346			4.10529	4.21374	4.12624	4.17568	4.145	4.14682	4.1641	4.10498	4.23859		4.2168	4.2122	4.11129	4.15713	4.21841	4.19985	4.20118	4.19238	4.1939	4.13164	4.24496	4.22875	4.28054	4.25085	4.16831	4.18025	4.18783	4.1867	4.21898	4.21064
A0A8I3Q8X6	PITPNB		Phosphatidylinositol transfer protein beta OS=Canis lupus familiaris OX=9615 GN=PITPNB PE=4 SV=1	7	4.14693	4.16947	4.15412	4.13631	4.1233	4.11342		4.1622	4.17547	4.18965		4.32494		4.09032	4.18533	4.1134	4.18438		4.21197	4.14503	4.10973	4.03982			4.12006		4.15275	4.12826			4.17167	4.16829	4.14904		4.14586	4.17549	4.16395	4.14107	4.14218	4.15534	4.11514	4.13182	4.11298	4.42626	4.42797		4.09963	4.37642	4.29882	4.4181	4.24736	4.37016		4.33523	4.03951	4.11784	4.3389	4.38573	4.41091	3.96537	4.20624	4.20237	4.22229	4.22207	4.16314	4.2087	4.18098	4.12742	4.2236	4.16085	4.19623	4.21682	4.04089	4.20493	4.19328	4.18978	4.19449	4.19993	4.14054	4.16537	4.2347	4.23539	4.23409	4.22487	4.18453	4.1771	4.19668	4.13895	4.17334	4.10193
A0A8I3Q921	PBDC1		Polysaccharide biosynthesis domain-containing protein OS=Canis lupus familiaris OX=9615 GN=PBDC1 PE=4 SV=1	6	4.29278	4.26877	4.32988	4.22338	4.22768	4.25463	4.27097	4.18606	4.26447	4.23076	4.2656	4.22949	4.30674	4.24505	4.24264	4.2423	4.25779		4.21699	4.2748	4.23906	4.22892	4.29161	4.27736	4.23918	4.22561	4.23436	4.19168	4.22805	4.21438	4.26238	4.25092	4.2472	4.18783	4.2124	4.22216	4.22891	4.25588	4.21612	4.25277	4.22321	4.22374	4.20784	4.24949	4.26261	4.26855	4.24845	4.29538	4.21906	4.29092	4.19362	4.2286	4.27761	4.26851	4.2924	4.2409	4.2628	4.21593	4.28327	4.26298	4.20899	4.16252	4.21926	4.19314	4.20188	4.18476	4.15403	4.17409	4.23247	4.21064	4.18638	4.24005	4.16729	4.23029	4.1964	4.15088	4.15853	4.16075	4.10803	4.16956	4.13435	4.16007	4.2071	4.14322	4.17619	4.18698	4.1616	4.21164	4.19106	4.19154
A0A8I3Q928			Uncharacterized protein OS=Canis lupus familiaris OX=9615 PE=3 SV=1	1	4.3692	4.4211	4.34432	4.26454	4.435	4.27296	4.30705		4.47333	4.20997	4.53714	4.49249	4.52177	4.4547	4.41184	4.28836	4.40869		4.51628	4.2813	4.37343	4.42668	4.41976	4.34886	4.2413	4.34066	4.3888	4.28151	4.37624	4.32993	4.36074	4.46591	4.32127		4.27746	4.37436	4.338	4.3444	4.2929	4.34526	4.39105	4.33449		4.71157	4.64193	4.67839	4.66008	4.64612	4.45986	4.69438	4.49683	4.63497	4.62417	4.57036	4.46124	4.58204	4.63677	4.62644	4.67437	4.65982	4.36856	4.07851	4.33508	4.27274	4.35882	4.2542	4.35894	4.20737	4.34395		4.35919	4.09291	4.20284		4.15399	4.34781	4.22148	4.33113		4.16576	4.32843	4.34671	4.15032	4.24739	4.36644	4.2502	4.16495	4.27778	4.23769
A0A8I3Q938	FAP		Fibroblast activation protein alpha OS=Canis lupus familiaris OX=9615 GN=FAP PE=4 SV=1	21	3.9987	4.17672	4.00286	3.8811	4.02004	3.87197	4.15738	3.98498	3.94109	3.94373	4.0354	4.00514	4.11451	4.14717	4.08016	4.12862	3.9933		4.07151	4.06085	4.13742	4.1379	4.0799	4.10941	4.17503	4.15316	4.16028	4.04343	4.05331	4.1857	4.1209	3.98046	4.06702	4.19935	4.10557	4.13827	4.12921	4.11935	4.19209	4.08803	4.06321	4.10937	4.09867	3.94803			3.96887				3.91943	3.93361	4.06123	4.05406	4.00888	4.01411	3.90253		4.05295	4.06178	4.2617	4.07294	4.24007	4.20565	4.20677	4.14401	4.2078	4.34545	4.20156	4.07228	4.18102	3.96603	4.29614	4.35096	4.2786	4.23525	4.14132	4.22664	4.16422	4.2627	4.24716	4.21918	4.15281	4.29843	4.2298	4.28343	3.64321	4.23966		3.95374
A0A8I3Q958	DPP4		Dipeptidyl peptidase 4 OS=Canis lupus familiaris OX=9615 GN=DPP4 PE=3 SV=1	16	3.92578				3.92721				3.89459				4.14627		4.03678	4.05103	3.9046				3.97931						4.03557						4.05511						3.99548	4.03999								3.95339				4.22637	4.0431				3.86469				4.14793	3.96914	4.11908	4.15438		3.89334		4.26845	4.05349	3.96266	3.86423	3.97892	4.2706	4.29476	3.82805	3.94501		3.99681	3.98058	4.16681		3.95746	3.84622	4.09448	3.98426	4.21054	3.7813	4.06091
A0A8I3Q991	SH3BGR		SH3 domain binding glutamate rich protein OS=Canis lupus familiaris OX=9615 GN=SH3BGR PE=3 SV=1	4									4.15827		3.96066	4.25001					3.95554																											4.34409	4.37238	4.37906	4.30083	4.3839	4.05172	4.36456	4.26725	4.26377	4.32107	4.25348	4.32367	4.31597	4.30078	4.29295	4.33474	4.32794				3.93766					3.93895
A0A8I3Q997	NDUFA10		NADH dehydrogenase [ubiquinone] 1 alpha subcomplex subunit 10, mitochondrial OS=Canis lupus familiaris OX=9615 GN=NDUFA10 PE=3 SV=1	11	4.1138	4.08924		4.15865	4.14118	4.20838		4.13048	4.11959	4.07058	4.21163	4.35223		4.11757	4.16979	4.15947	4.14724										3.96137		4.04032			4.15182			4.14733	4.12868	4.12135	4.03892	4.18488	4.14405		4.13565	4.16288	4.33724	4.28529	4.35107	4.29664	4.36569	4.33216	4.43083	4.36001	4.37814	4.38583	4.32266	4.30648	4.31822	4.37906	4.42732	4.30937	4.32602	4.10296	4.1381	4.11043	4.13458	4.1096	4.1404	4.14119	4.16581	4.11859	4.13802	4.12262	4.13011	4.21237	4.12241	4.15533	4.11891	4.14702	4.13909	4.1688	4.14	4.14123	4.12017	4.10628	4.10898	4.09779	4.11475	4.17986	4.09871	4.08475	4.09842
A0A8I3Q9A5	MAP2K3		Mitogen-activated protein kinase kinase 3 OS=Canis lupus familiaris OX=9615 GN=MAP2K3 PE=3 SV=1	8				4.14444		4.023						4.1888		4.09697	4.16617	4.23685	3.89959	4.43661															4.14332		4.11271	4.10838	4.17408	4.06504	4.09613	4.18497	4.18439	4.17841	4.1466	4.28332	4.27397	4.26649	4.3201	4.25064		4.22871	4.26031	4.26373	4.29183	4.26042	4.26552	4.28937	4.26246	4.22171	4.22322	4.27394	4.10083	4.1815	4.15072	4.12143	4.08984	4.15392	4.14922	4.03723	4.08318	4.10163	4.14741	4.13361	4.11968	4.12865	4.11829	4.13742	4.11829	4.14288	4.18228	4.08904	4.16112	4.13203	4.16293	4.12468	4.11238	4.12648	4.17874	4.04958	4.12021	4.19226
A0A8I3Q9B9	GMPPA		GDP-mannose pyrophosphorylase A OS=Canis lupus familiaris OX=9615 GN=GMPPA PE=3 SV=1	6	3.9261			4.07294	4.12853	4.07108	4.15283	3.92122		4.06997	4.12713	4.11759		4.08673	4.07642	4.04628	4.08044	4.24427		4.11609			4.17868		4.18778	4.12537	4.11998		4.12138	4.16966	4.11429	4.10824	4.0889	4.16022	4.16572	4.11934	4.13548	4.13735	4.21462	4.11692	4.09546	4.1289	4.16397			4.00596					3.87007	4.21411									4.19335	4.14592	4.21748	4.20608	4.21348	4.20382	4.2115	4.19	4.19546	4.18841	4.2078	4.13955	4.20229	4.23384	4.15496	4.18372	4.18848	4.18494	4.16632	4.16971	4.18684	4.15102	4.22467	4.21447	4.20125	4.18724	4.0161	4.18875	4.12003	4.13728
A0A8I3Q9E7	UNC119B		Unc-119 lipid binding chaperone B OS=Canis lupus familiaris OX=9615 GN=UNC119B PE=3 SV=1	3						4.16909																			4.11069				4.13268						4.08153	4.10095	4.11251	4.10523		4.09003		4.17866																			4.03119	4.19513	4.15206	4.1216		4.1573	4.13275	4.15687	4.17205	4.16034	4.16506	4.18069		4.13601	4.18212	4.14386	4.17831	4.13497	4.16538		4.14916	4.1323	4.18168	4.13032	4.15026	4.12136	4.2083	4.16316	4.17277	4.13868
A0A8I3Q9F6	PABPC1L2A		RRM domain-containing protein OS=Canis lupus familiaris OX=9615 GN=PABPC1L2A PE=4 SV=1	1	4.02132	4.14062		4.15199		4.11407			4.17867	4.15948				4.23103	4.22263				4.1602								4.20343	4.27206		4.24183		4.19846					4.2026					4.13766							4.24992		4.16992	4.13234		4.15607	4.12078	4.20306				4.14965		4.18039	4.14451				4.14532	4.11784					4.1758	4.18278								4.11891
A0A8I3Q9G4			EF-hand domain-containing protein OS=Canis lupus familiaris OX=9615 PE=4 SV=1	1	4.13888								4.20145				4.25134		4.27002	4.19316		4.21783			4.26032	4.3172			4.12804	4.21016		4.19911		4.19904	4.20834				4.11272		4.14957	4.2135	4.08296	4.23915	4.15715	4.16292	4.13146	4.25395			3.99761	4.1481			4.2196	4.18002			4.10393	4.07936				4.05464		3.96925	4.04338								4.22316	3.94774			4.02097						4.20443		4.00473	4.04168	4.15764		3.91588	4.12045
A0A8I3Q9I8	EMILIN3		Elastin microfibril interfacer 3 OS=Canis lupus familiaris OX=9615 GN=EMILIN3 PE=4 SV=1	6	4.24192	4.30586	4.22476	4.2144	4.34313	3.97979	4.33736	4.25014	4.24114	4.28784	4.35535	4.14754	4.31201	4.19271	4.33567	4.19074	4.18713	3.88548	4.39306	4.37995	4.17796	4.21414	4.33136	4.22716	4.22076	4.36697	4.42002	4.19487	4.30289	4.40257	4.42961	4.35389	4.39193	4.33226	4.14193	4.32805	4.2589	4.19383	4.1356	4.25029	4.23221	4.18484	4.21419	4.12931	4.20316	4.18916	4.08078	4.1649	3.91854	4.07973	4.22909	4.14877	4.15883	4.1462	4.15597	4.10831	4.13155	3.99741	4.13864	4.06921	4.14938	3.89725	4.09877	4.15432	4.18254	4.06818	4.02142	4.25684	4.14345	4.22846	4.17879	4.05665	4.31514	4.17578	4.11753	4.16912	4.04361	4.07155	3.6245	4.15262	3.9252	4.0993	4.0824	4.00585	4.14163	4.06751	4.00632	4.18783	3.82973	4.08183
A0A8I3Q9J5	SLC25A1		Solute carrier family 25 member 1 OS=Canis lupus familiaris OX=9615 GN=SLC25A1 PE=3 SV=1	5	4.22121	4.15093	4.19067	4.20961	4.13533	4.22893	4.16186	4.24746	4.1775	4.14951	4.13711			4.14234	4.13871	4.08373	4.20221		4.23311	4.10809		4.10593	4.11738		4.14147	4.01701	4.15607	4.12128	4.15306	4.21341	4.15423	4.15513	4.053	4.1198	4.141	4.15687	4.1492	4.12599	4.17924	4.1709	4.1335	4.12788	4.15991																		4.16626	4.17698	4.17483	4.17032	4.16939	4.13552	4.14528	4.24014	4.15819	4.19692	4.14169	4.15319	4.24482	4.11349	4.12759	4.12887	4.1711	4.17013	4.19457	4.20604	4.15856	4.13145	4.06904	4.15258	4.14975	4.20658	4.13671	4.12974	4.26214	4.09165
A0A8I3Q9J7	NDUFB11		NADH dehydrogenase [ubiquinone] 1 beta subcomplex subunit 11, mitochondrial OS=Canis lupus familiaris OX=9615 GN=NDUFB11 PE=3 SV=1	4	4.25158	4.25274	4.21533	4.27898	4.24368	4.34258	4.22688	4.29308	4.27577	4.22155	4.27717	4.4494	4.20716	4.23823	4.23351	4.25416	4.3039		4.1923	4.18364	4.16076	4.16286	4.10388	4.13027	4.22684	4.14126	4.16381	4.16169	4.21931		4.23604	4.21416	4.17076		4.28098	4.24084	4.21655	4.21307	4.2024	4.26933	4.25872	4.23601	4.16432	4.42831	4.37751	4.44829	4.41126	4.44633	4.26068	4.52755	4.47146	4.50508	4.52395	4.43066	4.41334	4.44658	4.53488	4.54062	4.46142	4.46943	4.22832	4.27271	4.24194	4.24225	4.20327	4.26463	4.2632	4.27211	4.24225	4.23889	4.24842	4.27232	4.18452	4.24405	4.265	4.24979	4.28498	4.26471	4.34085	4.28912	4.28354	4.27672	4.25544	4.2603	4.24271	4.27184	4.34153	4.25382	4.20818	4.24304
A0A8I3Q9N2	NCKIPSD		NCK interacting protein with SH3 domain OS=Canis lupus familiaris OX=9615 GN=NCKIPSD PE=4 SV=1	3				4.07921		4.03452	4.05433		4.07058		4.11237						4.05178		4.12561						4.12473						4.13109	4.07841			4.09629	4.10595	4.07475	4.09839		4.07485	4.10073						4.12699														4.05668	4.04941	3.9633		4.09689	4.05712	4.07322	4.01858	4.03871	4.07022	4.05443	4.00478		4.02863	4.01859	4.0443	4.01602	4.07725	4.02681	4.08572	4.03178	4.02942	4.01083	4.03163	4.01133	4.00769	4.01041		3.88373
A0A8I3Q9Q4	UPRT		Uracil phosphoribosyltransferase homolog OS=Canis lupus familiaris OX=9615 GN=UPRT PE=4 SV=1	3						4.06581			4.0073																										4.0137	4.0363						4.04718	4.11306																		4.05972	4.02413	3.99699	3.97084	4.0525	4.01564	4.07517		4.04185	4.03481	4.04935	4.01033		3.96307	4.04977	4.04344	4.04101	4.05399	4.01471	4.06956	4.06786	4.02258	4.00001	4.03333	4.01903		3.97687	4.04606	4.1312	4.00089
A0A8I3Q9S8	ARHGAP30		Rho GTPase activating protein 30 OS=Canis lupus familiaris OX=9615 GN=ARHGAP30 PE=4 SV=1	3	4.15894													4.31219										4.39603	4.35374								4.38563																													4.06291	4.09204	4.07241		4.01238	4.08488		3.96173		4.08581	4.02241			4.02485		4.18956	4.08114	3.92816	4.08503	3.99171	3.99164	4.08748	4.05209	4.07729		3.91136	4.13152
A0A8I3Q9T4	NDUFA9		NADH:ubiquinone oxidoreductase subunit A9 OS=Canis lupus familiaris OX=9615 GN=NDUFA9 PE=4 SV=1	13	4.0887	4.07074	4.04334	4.08811	4.05526	4.17549	4.065	4.1039	4.0057	4.0672	4.09971	4.32163	4.08109	4.04923	4.02585	4.04474	4.06019		4.02436	4.00894	4.08573	4.07481	4.01971	4.01196	4.02152	4.07711	4.01771	4.00974	4.06927	4.05875	4.0839	4.02523	4.05748	4.04633	4.08312	4.0551	4.04646	4.0509	4.06181	4.05813	4.02524	4.03861	4.03088	4.27158	4.20149	4.27004	4.18884	4.27072	4.30778	4.37024	4.31016	4.3106	4.3304	4.28197	4.23416	4.24931	4.35581	4.36878	4.22005	4.17171	4.06377	4.04841	4.05953	4.07482	4.011	4.06416	4.04362	4.08787	4.03244	4.00582	4.03832	4.05306	4.0232	4.07558	4.05929	4.02663	4.09856	4.03865	4.05352	4.10085	4.06276	4.0101	4.00548	4.03067	4.03483	4.04415	4.08848	4.05289	3.94921	4.03192
A0A8I3Q9U5	CASP6		Caspase 6 OS=Canis lupus familiaris OX=9615 GN=CASP6 PE=3 SV=1	8	4.21511			4.11515	4.22513	3.91377			4.04097	4.11749	3.91845			3.96188	4.08471		4.01792			4.0313			3.98425		4.00207		3.96319	4.20992	3.99513		4.08805	4.05623	4.05519		4.0696	4.06839	4.04136	4.03378	3.99531	3.76357	4.02578	4.05799	4.10265				4.15382							4.07824			4.2162	4.06636			4.0602	4.0828	4.08761	4.08062	4.1007	4.07604	4.06069	3.99537	4.0723	4.02593	4.0652	4.07222	4.00995	3.92968	4.01206	4.08871	4.05704	4.0632	4.00247	3.9266	4.04488	4.06354	4.04574	4.06865	4.06098	4.01752	4.12197	4.06467	3.93302	4.07313
A0A8I3Q9V1			SWI/SNF related, matrix associated, actin dependent regulator of chromatin, subfamily e, member 1 OS=Canis lupus familiaris OX=9615 PE=4 SV=1	1																																																														4.06372	4.002	3.96146			3.98448			4.04899		4.06899			3.84317	3.95579				4.03271	4.04089	3.95446	3.99235	4.04321	4.09958		4.14333
A0A8I3Q9Y4	CFP		Complement factor properdin OS=Canis lupus familiaris OX=9615 GN=CFP PE=4 SV=1	1									4.31755																							4.28143																														4.03031		3.988	4.16386				4.13326	4.25125	4.17009	4.03835			4.07498	4.18543		4.08678			4.10609	4.07745	4.16618	4.09709
A0A8I3Q9Z2	COPA		Coatomer subunit alpha OS=Canis lupus familiaris OX=9615 GN=COPA PE=4 SV=1	56	4.09889	4.10495	4.08916	4.10389	4.12243	4.10183	4.11578	4.09852	4.07906	4.16398	4.09548	4.0643	4.04124	4.06465	4.09665	4.11502	4.12352	4.08111	4.04856	4.12037	4.10456	4.08173	4.09593	4.05013	4.14719	4.10778	4.08952	4.05662	4.0996	4.11679	4.10024	4.06631	4.10628	4.1494	4.12308	4.12648	4.1567	4.12015	4.17189	4.10604	4.15982	4.12695	4.14337	4.01779	3.96578	3.96735	4.06428	3.97695	4.06686	3.98097	4.03417	4.0146	4.01281	4.04529	4.03318	4.06379	3.98749	3.93423	4.0072	4.01337	4.22445	4.17473	4.24602	4.25983	4.21788	4.23744	4.19841	4.14295	4.21704	4.19417	4.22438	4.21485	4.19486	4.18537	4.16251	4.2076	4.20391	4.21236	4.18876	4.17591	4.23265	4.21798	4.25933	4.24333	4.20305	4.21558	4.17452	4.23263	4.14863	4.19637
A0A8I3QA46	AP1M1		AP-1 complex subunit mu-1 OS=Canis lupus familiaris OX=9615 GN=AP1M1 PE=3 SV=1	7	4.02596		4.05501	4.0632	4.1027	4.07631				4.10568				4.15833	3.95242	4.12274	4.08072			4.15219					4.13716		4.18803		4.12647		4.15107		4.09731		4.14284	4.12868	4.13142	4.14087	4.13232	4.11487	4.16056	4.06999	4.09437	4.25695	4.21268	4.20017	4.05019	4.22615		4.29916	4.28603	4.28917		4.25398		4.18166	4.27765	4.28837	4.19067		4.11492	4.17307	4.1435	4.15417	4.16111	4.17451	4.16575	4.12247	4.08361	4.11013	4.16583	4.18031		4.07029	4.1266	4.13982	4.14985	4.12567	4.17187	4.14228	4.14713	4.13765	4.1245	4.15016	4.16485	4.14555	4.14194	4.12779	4.09477	4.13778
A0A8I3QA54	VWA2		von Willebrand factor A domain containing 2 OS=Canis lupus familiaris OX=9615 GN=VWA2 PE=4 SV=1	3							4.16872	4.08646		4.22327	4.22617		4.36399	4.1329	4.06455	4.15026	4.01293		4.137					4.24451		4.06292		4.19473	4.19486		4.36202	4.26835	4.14455				4.1806	4.22128	4.05774	4.19417	4.12946	4.1504	4.13613	4.12785		4.0699					4.1313				4.08315	4.17422		4.1528			4.15373	3.94164	4.19099	4.13103		4.04313	4.18744	3.99229	4.11438	4.14861	4.19383	4.05072	4.11469		3.96065	4.20986	3.95823	4.15049	3.89011	3.9815	4.17758	4.01711	4.05979	4.11358	4.13449	4.06672	3.75093	4.03077		3.83436
A0A8I3QAG8	PPP1R2		Protein phosphatase 1 regulatory inhibitor subunit 2 OS=Canis lupus familiaris OX=9615 GN=PPP1R2 PE=3 SV=1	4						4.06192		4.28303	4.15215						4.09496	4.16103																			4.18492	4.2429						4.2023	4.25718	4.09608		4.18779	4.16357				4.20201		4.1238	4.12759	4.20209	4.14662		4.29265	4.17688	4.20068	4.09443	4.07952	4.0629	4.01989	4.13601	4.09462	4.05995	3.98679	4.09463	4.11701	4.12492	4.03006			4.12795	4.11869	4.08655	4.09648	4.12706	4.09093	4.03983	4.04868	4.06789	4.09307	4.107	4.11688	4.06551		4.13812	4.12521
A0A8I3QAH8	AFAP1L2		Actin filament associated protein 1 like 2 OS=Canis lupus familiaris OX=9615 GN=AFAP1L2 PE=4 SV=1	2				4.24												4.05409	4.02132														3.9235				4.03879	3.99687	4.08903	4.04428	4.00651		4.07743	4.11491																				3.84266		4.03193	4.0059	3.90461		3.9549	3.96396		4.03262	4.05823			4.13996	3.89306	4.16401	4.06736			4.01505	4.10707	4.05919		3.98317	3.98443		4.10551	4.12266	4.08993
A0A8I3QAJ9	FKBP2		peptidylprolyl isomerase OS=Canis lupus familiaris OX=9615 GN=FKBP2 PE=4 SV=1	1	4.40792	4.30579	4.35195	4.41456	4.39842	4.43153	4.31704	4.38621	4.42064	4.37749	4.37309	4.31482	4.30859	4.36353	4.3514	4.35306	4.41359		4.32635	4.29238	4.27776	4.307	4.2854		4.33673	4.31026	4.29795				4.29614	4.29568			4.34579	4.35231	4.30204	4.33161	4.33439	4.32559	4.3008	4.37017	4.36192	4.3485	4.27614	4.32872	4.37117	4.32656		4.31105	4.30899	4.33394	4.31079	4.35375	4.32674	4.32622	4.34307	4.35493	4.33049	4.36511	4.39329	4.38267	4.36966	4.39346	4.35436	4.37225	4.33223	4.41297	4.40647	4.34084	4.35403	4.33179	4.37313	4.39236	4.411	4.32616	4.38623	4.36212	4.40723	4.38143	4.39095	4.33932	4.33078	4.40567	4.34539	4.38384	4.4042	4.35985	4.44857	4.37932
A0A8I3QAL2	ZFX		C2H2-type domain-containing protein OS=Canis lupus familiaris OX=9615 GN=ZFX PE=4 SV=1	1															4.23788																				4.15614	4.14112					4.17248	4.18561	4.09102																			4.14495	4.14414	4.1199	4.14296	4.14326	4.16157		4.12526	4.11347	4.11286	4.14874	4.08194	4.03746	4.14982	4.10741	4.14506	4.14583	4.15127	4.15709		4.16053	4.10739	4.11302	4.16337	4.14344	4.18834	4.18828	4.19459	4.12992
A0A8I3QAL4	STBD1		Starch binding domain 1 OS=Canis lupus familiaris OX=9615 GN=STBD1 PE=4 SV=1	12				4.24048		3.98307			3.87432		3.91478	4.2352		4.3687											4.40511		4.46139		4.33921						3.90261		3.99723	3.90334			4.36216			4.3321	4.33777	4.39819	4.33193	4.34568	4.26743	4.37873	4.31513	4.32937	4.3531	4.30839	4.30084	4.30555	4.34588	4.37419	4.33904	4.28911	4.24054			4.18771	4.22356	3.86854		3.92768	3.86372				4.24752		3.89839		3.93896	3.87425		4.04027		3.86552	3.86309	3.82246		3.87684		3.80617
A0A8I3QAN0			Ig-like domain-containing protein OS=Canis lupus familiaris OX=9615 PE=4 SV=1	1							4.35664				4.30654						4.22163																				4.32198		4.25953	4.2702	4.26957								4.29822																					4.31614	4.21867												4.23497			4.19704		4.20857
A0A8I3QAP2	PPM1F		Protein phosphatase, Mg2+/Mn2+ dependent 1F OS=Canis lupus familiaris OX=9615 GN=PPM1F PE=3 SV=1	8	4.20017	4.14959	4.14872	4.12815	4.18017	4.18562	4.16155	4.19137	4.18422	4.14751	4.14329	4.09608	4.0942	4.17025	4.18774	4.1495	4.15238		4.16489	4.11677	4.15944	4.14898	4.19965	4.09928	4.16774	4.17603	4.16972	4.18002	4.12657	4.16076	4.03658	4.0912	4.10841	4.21048	4.13929	4.13776	4.12324	4.1495	4.11322	4.12209	4.11912	4.10076	4.13989	4.17195	4.12713		4.20903	4.1032	4.18751		4.14473	4.11598	4.05571	4.15874	4.1688	4.20816	4.1653	4.06203	4.18281	4.10482	4.07442	4.11319	4.11067	4.07103	4.108	4.11048	4.09794	4.22005	4.15254	4.10891	4.11489	4.11446	4.12556	4.08344	4.14466	4.0842	4.12662	4.13329	4.17907	4.08774	4.1251	4.06123	4.02746	4.08089	4.10745	4.14329	4.13269	4.111	4.1793	4.08743
A0A8I3QAR9	PRDX4		Peroxiredoxin 4 OS=Canis lupus familiaris OX=9615 GN=PRDX4 PE=4 SV=1	11	4.22636	4.21653	4.17963	4.2288	4.14607	4.27498	4.18729	4.12744	4.2192	4.22724	4.202	4.12772	4.17591	4.14362	4.17582	4.17442	4.24763	3.96409	4.15153	4.17055	4.20322	4.17527	4.16719	4.10231	4.21886	4.21014	4.18642	4.14382	4.11788	4.15234	4.14587	4.12564	4.11746	4.24409	4.17092	4.1746	4.23673	4.18255	4.29808	4.19204	4.17833	4.18379	4.19957	4.23411	4.19381	4.27828	4.18795	4.22314	4.2008	4.27833	4.10057	4.14786	4.14746	4.19739	4.1871	4.15636	4.2172	4.16055	4.26004	4.23205	4.29693	4.25749	4.27184	4.28683	4.24006	4.29117	4.24526	4.16625	4.27581	4.17552	4.27964	4.20155	4.26113	4.25692	4.21942	4.2943	4.24666	4.27036	4.21743	4.27856	4.32496	4.28384	4.2674	4.2914	4.241	4.26705	4.30324	4.24017	4.28919	4.22398
A0A8I3QAS6	ATP1A4		Sodium/potassium-transporting ATPase subunit alpha OS=Canis lupus familiaris OX=9615 GN=ATP1A4 PE=3 SV=1	19												4.28203	4.21015						4.10127																							4.18455		4.33643	4.30711	4.34379	4.34533	4.34243	4.21127	4.32108	4.32089	4.37335	4.36237	4.34101	4.35673	4.32291	4.39902	4.3475	4.32567	4.30989		3.95778				3.96914	4.10775	4.12414	4.0382	4.12036	4.13039	4.17842				3.99993	4.18034	3.94452	4.09871		4.13972	4.01195	4.18416	4.09434	4.12151	4.18687	4.06326	4.0926	3.87313	3.97445
A0A8I3QAV8	PROS1		Protein S OS=Canis lupus familiaris OX=9615 GN=PROS1 PE=4 SV=1	6	4.12765	4.22933	4.08747	4.1143	4.20545	4.1286	4.17404	4.14682	4.12297	4.2917	4.2241	4.09392	4.26161	4.02837	4.0835	4.19662	4.10196		4.08875	4.2931	4.17139	4.16602	4.22055	4.18077	4.22043	4.22502	4.20354	4.21012	4.11955	4.21947	4.1617	4.38989	4.14543	4.18929	4.01865	4.07356	4.17261	4.12236	4.06662	4.01761	4.22611	4.13106	4.12097	3.91072	4.20413			4.09216	4.22577		4.07781	4.05364	4.14408	4.09631		4.12078		4.09305	4.10064		4.07884	3.95121	4.08625	4.18204	4.14681	4.02644	4.00843	4.05952	4.06181	4.33751	4.18493	4.17001	4.11533	4.07343	4.04035	4.16875	3.9899	4.04976		3.84866	4.07162	4.17513	4.17099	4.12116	4.02872	4.00812	3.91067	4.13441		3.97131
A0A8I3QAY6	FHL3		Four and a half LIM domains 3 OS=Canis lupus familiaris OX=9615 GN=FHL3 PE=4 SV=1	4		4.12054				4.04984			4.08029		4.08355	4.36977			4.11869	4.02668	4.04586				4.1281														4.03726	4.15027								4.44922	4.42844	4.53042	4.49067	4.46062	4.28286	4.48247	4.41445	4.43437	4.50253	4.42434	4.44227	4.43274	4.47248	4.4759	4.43305	4.41412	4.20275	4.18425	4.22407	4.25053	4.23835	4.20115	4.26492	4.10034	4.26529		4.28528	4.24108			4.21615	4.26006	4.26978	4.27264	4.20162	4.11676	4.28891	4.26382	4.21725	4.22705	4.23997	4.16741	4.24	4.16077	4.19069	4.18202
A0A8I3QAZ9	ACOT9		Acyl-CoA thioesterase 9 OS=Canis lupus familiaris OX=9615 GN=ACOT9 PE=4 SV=1	13	4.23772	4.15463	4.19771	4.22494	4.20983	4.26123	4.17005	4.20327	4.17882	4.20844	4.18419	4.12434	4.18919	4.21389	4.19798	4.17912	4.23211		4.17481	4.12658	4.19382	4.16431	4.14219	4.14852	4.19015	4.17523	4.16241	4.14067	4.1166	4.17643	4.13775	4.09499	4.17833	4.22108	4.1591	4.18094	4.2156	4.12913	4.19417	4.18731	4.1828	4.16684	4.16122	4.11285		3.98611	4.04772		4.12261	4.04896	4.09432	4.14433	4.00053	4.12896	4.17232	4.11093	4.11284	4.00656	4.03992	4.0256	4.23713	4.24417	4.23561	4.23979	4.17474	4.22742	4.16425	4.27715	4.22173	4.2112	4.19686	4.11114	4.20538	4.20154	4.24901	4.16014	4.20801	4.18478	4.18116	4.24347	4.20927	4.18418	4.18899	4.21001	4.19686	4.22978	4.20297	4.2229	4.18021	4.22469
A0A8I3QB28	HDHD5		Haloacid dehalogenase like hydrolase domain containing 5 OS=Canis lupus familiaris OX=9615 GN=HDHD5 PE=4 SV=1	5	4.1656		4.55575			4.17919		4.1697	4.12745	4.3419	4.20269	4.25674	4.27277		4.25732	4.27197	4.11168		4.23519				4.26695	4.23837	4.1234	4.11013	4.07367	4.23735	4.20895		4.23474	4.1578	4.13488	4.27909	4.2312	4.1823	4.15051	4.26773	4.13816	4.20933	4.18376	4.16753	4.15783	4.24631			4.16231			4.1766	4.2693	4.26312		4.20779		4.06062	4.24441	4.23149			4.29405	4.10121	4.085	4.09778	4.04257	4.10315	4.11993	4.15986	4.03232	4.11778	4.1128	4.13516	4.24701	4.12726	3.95265	4.10754	4.09698	4.0759	4.11958	4.12042	4.06933	4.10333	4.06246	4.07002	4.12936	4.1179	4.13295	4.06028	4.14525	4.11825
A0A8I3QB33	RPL29		60S ribosomal protein L29 OS=Canis lupus familiaris OX=9615 GN=RPL29 PE=4 SV=1	3	4.25658	4.28851	4.19537	4.17206	4.20156	4.21255	4.32151	4.18635	4.1917	4.26661	4.19179	4.22419	4.1837	4.21194	4.21836	4.17393	4.24802		4.16634	4.17141	4.18571	4.09443	4.16329	4.15675	4.29947		4.15292		4.26851		4.21649	4.32532	4.21155		4.31233	4.28089	4.25472	4.25767		4.21436	4.25356	4.26266	3.96473	4.20876	4.15145	4.23041		4.18997	4.26286	4.2484	4.25764	4.18525	4.21265	4.25604	4.29203	4.27693	4.23564	4.1839	4.26869	4.26334	4.2682	4.31805	4.34175	4.29145	4.30275	4.37523	4.26471	4.28183	4.31039	4.25639	4.21516	4.18297		4.29953	4.19838	4.2152	4.26164	4.2341	4.35213	4.29034	4.32007	4.3334	4.34284	4.17107	4.26428	4.31815	4.32611	4.28497	4.19754	4.15262
A0A8I3QB39	THRAP3		Thyroid hormone receptor associated protein 3 OS=Canis lupus familiaris OX=9615 GN=THRAP3 PE=3 SV=1	19	4.12154				4.12241	4.02629	4.11641	4.12332	4.12146	4.17516	4.08853		4.25604	4.15604	4.11927	4.06782	4.14445		4.27513	4.2177	4.28633	4.29609			4.14292	4.06166	4.18692	4.08698	4.17775	4.09027	4.17655	4.12929	4.17124		4.15035	4.1564	4.18504	4.10888	4.14056	4.13297	4.2151	4.21505	4.15643				4.27031	4.01891	3.99424	4.06836	4.08721	3.99219	4.04729	4.0958	4.17623	4.15204	4.18318	4.28849	4.14582	4.19159	4.14542	4.16902	4.1231	4.12	4.14782	4.18242	4.19456	4.14071	4.1399	4.17119	4.16421	4.19808	4.18263	4.15062	4.17655	4.14849	4.15389	4.0898	4.18148	4.1584	4.15445	4.20296	4.17886	4.16093	4.165	4.13823	4.20194	4.14342	4.20705	4.16127
A0A8I3QB47			PDZ domain-containing protein OS=Canis lupus familiaris OX=9615 PE=4 SV=1	1	4.36728	4.38031		4.27939	4.25297	4.25844	4.29096		4.3006	4.30414		4.4263	4.39421	4.36094	4.37998	4.3046	4.32665		4.56855	4.29768	4.42411	4.45076	4.43514	4.40376	4.28538	4.39657	4.43766	4.33677	4.39601	4.35652	4.39144	4.39245	4.35028	4.27161	4.30522	4.41688	4.35227	4.38949	4.34708	4.37506	4.38225	4.38817	4.3721	4.65927	4.63668	4.69722	4.55	4.68527	4.61034	4.6889	4.48276	4.47831	4.60185	4.46578	4.48109	4.55874	4.50576	4.61551	4.64127	4.59347	4.39836	4.24284	4.3963	4.4037	4.40033	4.39602	4.42809	4.19531	4.43802	4.33234	4.44455	4.35358	4.25665	4.18805	4.30018	4.42847	4.39261	4.45686	4.34671	4.2671	4.47144	4.44878	4.37416	4.41196	4.45475	4.34809	4.2813	4.35347	4.30262	4.21343
A0A8I3QB59	LRRC15		Leucine rich repeat containing 15 OS=Canis lupus familiaris OX=9615 GN=LRRC15 PE=4 SV=1	13	4.19359	4.31082	4.22541	4.01619	4.0857		4.30711	4.37648	4.26264				4.40713	4.1216	4.20705	4.18039	3.94015	4.48764	4.19499	4.24944	4.25036		4.11807	4.34275		4.46414	4.13262	4.25353	4.29185		4.34057	4.33192	4.35894		4.21555	4.34308	4.2095	4.41137	4.20926	4.41069	4.2934	4.35064	4.39209		4.21121	4.04035		4.06803				4.23278							4.17968	4.36246	4.14258	4.05523	4.18047	4.16793	4.00762	4.2311	4.14561	4.14887	4.23703		4.22064	4.108		4.17473	4.15465	4.21397	4.20096	3.99581	4.11211	4.09401	4.04028	4.01834	4.03637	4.01339	4.02432		4.09651			4.17743
A0A8I3QB66	ADPRS		ADP-ribosylhydrolase like 2 OS=Canis lupus familiaris OX=9615 GN=ADPRS PE=3 SV=1	3	4.26692		4.30703	4.23192	4.25017	4.17315			4.24955	4.23567	4.28905	4.30704	4.35805		4.27602	4.23614	4.22638		4.29365						4.31631		4.21768		4.25787		4.32505		4.23795		4.22215	4.23855	4.35668	4.28675	4.09505	4.27438	4.24558	4.25021		4.28229	4.3117	4.26602	4.23791	4.19858	4.27949	4.32775	4.253	4.287	4.29495	4.26083	4.17908	4.21359	4.30574	4.29935	4.33575	4.26845	4.19057	4.10074	4.14439	4.14883	4.15523	4.12773	4.13879	4.17382	4.17802	4.1775	4.19775	4.10415		4.21193	4.15625	4.20576	4.18344	4.12197	4.07364	4.15526	4.08118	4.15876	4.11088	4.11352	4.13001	4.15749	4.06515	4.18298	4.18978
A0A8I3QBC2	AGO1		Argonaute RISC component 1 OS=Canis lupus familiaris OX=9615 GN=AGO1 PE=3 SV=1	6	4.13109		4.0286	4.04489	4.14453	4.03281	4.12286	4.03588	4.07447	4.0389	4.02518	4.09192		4.12107	4.09883	4.02661	4.06236		4.1352	3.79619	4.12042		3.93363		4.101	4.05184	4.13838	4.01409	4.03931		4.13026	4.08241	4.09357	4.13864	4.10194	4.11406	4.07683	4.16683	4.08267	4.11684	4.14816	4.13695	4.12985	4.17286			4.15533	4.17327	4.28457	4.1806		4.10365	4.13366	4.08209	4.13838	4.10474	4.19048			4.06815	4.10091	4.07039	4.05937	4.04495	4.12993	4.09075	4.08672	4.1342	4.14851	4.12345	4.09846	4.09577	4.0734	4.08501	4.15999	4.09738	4.16839	4.11901	4.17416	4.09655	4.09749	4.12498	4.04653	4.10724	4.1126	4.15907	4.13214	4.17256	4.198	4.16086
A0A8I3QBE1	SASH3		SAM and SH3 domain containing 3 OS=Canis lupus familiaris OX=9615 GN=SASH3 PE=4 SV=1	2																																										3.95455																				4.04479					3.99906					3.75028			3.94895	3.91718	3.98509	4.06651	4.06644	3.89131	4.06983	4.02052		3.88932	3.98728	3.86969	3.94919
A0A8I3QBE3	ATP6V1E1		ATPase H+ transporting V1 subunit E1 OS=Canis lupus familiaris OX=9615 GN=ATP6V1E1 PE=3 SV=1	6	4.12842	4.15662	4.18969	4.16852	4.16607	4.20399	4.20532	4.17844	4.14788	4.16807	4.1025	4.1271	4.20899	4.13553	4.14129	4.19453	4.19405		4.16381	4.25823			4.26606	4.20433	4.19285	4.21621	4.24371	4.24481	4.16662	4.21122	4.19941	4.179	4.26795	4.24189	4.18228	4.16125	4.24121	4.17738	4.27838	4.23032	4.23831	4.22471	4.19647	4.06691	3.97049	4.05943	4.0322	4.01776			4.02505	3.99975	3.98946	4.15143	4.08974	4.07001	4.08963		4.00167	4.01956	4.1987	4.2383	4.16444	4.15036	4.14297	4.21744	4.19012	4.20756	4.21463	4.20026	4.23151	4.21148	4.24256	4.2528	4.16311	4.25628	4.19584	4.22084	4.26139	4.24261	4.22384	4.25242	4.22193	4.24385	4.18485	4.22858	4.20081	4.14083	4.17136	4.22988
A0A8I3QBG5	SF3B1		Splicing factor 3b subunit 1 OS=Canis lupus familiaris OX=9615 GN=SF3B1 PE=3 SV=1	27	4.10534	4.09024	4.17089	4.06015	4.11165	4.09472	4.11767	4.10332	4.08783	4.15231	4.15824	4.08384	4.30817	4.10129	4.15464	4.11375	4.11486	4.28255	4.16346	4.12717	4.17803	4.37375	4.11419	4.18963	4.17956	4.13398	4.1133	4.13711	4.13046	4.06495	4.18303	4.15643	4.18524	4.14437	4.17043	4.19283	4.15462	4.18434	4.19815	4.21181	4.14019	4.16808	4.1632	4.03432	4.02215	4.05171	3.96944	4.05143	3.70731	4.022	4.08818	4.17079	4.05408	4.06666	4.07327	4.07591	4.08857	3.96217	4.09368	4.01379	4.15551	4.21349	4.15904	4.14608	4.15917	4.19529	4.1621	4.13149	4.14485	4.17737	4.15722	4.22973	4.16248	4.16227	4.20904	4.16644	4.19006	4.17718	4.22424	4.14905	4.17675	4.19547	4.19615	4.17196	4.16771	4.14757	4.20986	4.16793	4.21627	4.2079
A0A8I3QBI1	CACNA2D1		Calcium voltage-gated channel auxiliary subunit alpha2delta 1 OS=Canis lupus familiaris OX=9615 GN=CACNA2D1 PE=3 SV=1	17	4.14533			4.10613	4.23651		4.12179	4.15324	4.04208			4.23131		4.03298	4.0158	4.09945	4.05676		4.11942						3.93564		4.14466		4.21086			3.95628	3.83999		4.02921	4.25649	4.06542	4.17416		3.99271	3.93722	3.95696	4.0279	4.27377	4.31887	4.34155	4.28394	4.32339	4.34848	4.30813	4.23498	4.28787	4.31934	4.27021	4.28374	4.27424	4.30907	4.29348	4.2922	4.28406		3.96547	3.94709		3.97533	3.96455	4.06739	4.03702	3.95679	4.01124	3.93672	4.02172	4.08477	4.09385	3.98669	3.93214	4.04952	4.01237			3.95676	3.94019	3.93217	3.95536	3.99162	4.05313	3.97032	4.05751		4.05181
A0A8I3QBP0	ANXA4		Annexin OS=Canis lupus familiaris OX=9615 GN=ANXA4 PE=3 SV=1	26	4.21083	4.20341	4.25477	4.20837	4.25439	4.26291	4.2555	4.24869	4.17589	4.22418	4.23092	4.23628	4.22205	4.27189	4.23298	4.21493	4.23186	4.24262	4.26231	4.20445	4.27193	4.24897	4.24032	4.26369	4.26667	4.23834	4.24246	4.22941	4.27327	4.27042	4.17754	4.2443	4.2433	4.28336	4.22041	4.23077	4.23101	4.24629	4.27073	4.25695	4.25682	4.23087	4.19835	4.25648	4.23855	4.25654	4.27638	4.27162	4.30911	4.19607	4.24081	4.1707	4.24401	4.25914	4.24792	4.2465	4.24559	4.16708	4.24977	4.27422	4.23071	4.20198	4.26058	4.23214	4.18834	4.22338	4.17249	4.28176	4.26497	4.2542	4.17567	4.2469	4.2226	4.26082	4.19274	4.1861	4.23788	4.20598	4.18471	4.28459	4.18552	4.1569	4.18999	4.20273	4.20162	4.21439	4.18774	4.23876	4.25566	4.23375
A0A8I3QBP5	NF2		NF2, moesin-ezrin-radixin like (MERLIN) tumor suppressor OS=Canis lupus familiaris OX=9615 GN=NF2 PE=4 SV=1	2					4.13622	4.0495						4.08328		4.15876	4.09553		4.08863										4.08746				4.15658				4.12786	4.08431	4.01227		4.16735		4.12995	4.02594	4.14497				4.18617	4.15685	4.1797					4.11893	4.14623	4.16551					4.07299	4.0426	4.05619	3.99112	4.09093	4.0175	4.04276	4.04106	4.01344	4.07667	4.03049	4.07256		4.05822	4.10079	4.11004	4.01551	4.03885	4.05689		4.10905	4.07733	4.0421	4.06957	4.1443	4.01883	4.03904	4.09324	4.05626	3.96144
A0A8I3QBV9	IDE		Insulin degrading enzyme OS=Canis lupus familiaris OX=9615 GN=IDE PE=3 SV=1	18	4.15893	4.16262	4.25772	4.04976	4.06607	4.06163	4.09187	4.11682	4.06309	4.01732	4.01066	4.11937	4.14703	4.1505	4.04093	4.08417	4.07258		4.26096	4.20774	4.19125	4.28236	4.11505	4.18319	4.2084	4.17946	4.08362	4.19821	4.25596	4.13642	4.25793	4.19549	4.17319	4.01707	4.34316	4.26144	4.16436	4.2049	4.10667	4.19241	4.25918	4.19056	4.23188	4.11485	4.07268	4.14762	4.12181	4.06101	4.21825	4.07245	4.11095	4.11297	4.08641	4.12087	4.10682	4.12296	4.15827	4.07679	4.07877	4.0704	4.11522	4.14921	4.05956	4.07589	4.06242	4.11218	4.07864	4.07892	4.05484	4.07843	4.06154	4.11953	4.09627	4.05853	4.06589	4.05805	4.05362	4.04549	4.10836	4.1174	4.0824	4.07373	4.12712	4.09104	4.0647	4.08345	4.11002	4.05764	4.02093	4.23317
A0A8I3QBX3	EXOC3		Exocyst complex component 3 OS=Canis lupus familiaris OX=9615 GN=EXOC3 PE=3 SV=1	5	4.1754	4.24268		4.13638	4.23222	4.04288	4.23511	4.24511	4.14713	4.18075	4.19166	4.17798				4.22475	4.16863		4.17834	4.22			4.19209		4.19076	4.19021	4.15461	4.1736	4.20735	4.19728	4.16804		4.1912		4.16977	4.21908	4.21711	4.22598	4.19347	4.20919	4.24606	4.11825	4.16453	4.07982							4.08052				4.09439	4.05693			4.15228	4.04495	4.13601	4.11998	4.10894	4.11977	4.12342	4.13313	4.14724	4.07235	4.1645	4.12932	4.12076	4.13157	4.23085	4.12824	4.12557	4.15034	4.0936	4.15351	4.18505	4.1256	4.13955	4.15854	4.09205	4.13275	4.14025	4.15979	4.12597	4.16396	4.1722	4.13465
A0A8I3QC45	TRAPPC3		Trafficking protein particle complex subunit OS=Canis lupus familiaris OX=9615 GN=TRAPPC3 PE=3 SV=1	5	4.27348	4.17311	4.21261	4.20032	4.23524	4.25345	4.17326	4.15754	4.23718	4.20486	4.16645	4.24615	4.2536	4.08529	4.12808	4.20965	4.18397		4.23065	4.18629	4.28848	4.17669	4.17166	4.27614	4.09416	4.15655	4.12243	4.18583	4.2123	4.15938	4.18517	4.1708	4.20293	4.18369	4.13891	4.17065	4.17414	4.17347	4.21174	4.21337	4.17422	4.22901	4.23231	4.1942	4.19516	4.19338	4.22277	4.23442		4.17484	4.17339	4.19209	4.14351	4.18356	4.19172	4.18031	4.19234	4.15791	4.14912	4.21094	4.09902	4.16198	4.18595	4.11454	4.12661	4.18839	4.18005	4.16443	4.12456	4.19031	4.16595	4.13642	4.20458	4.12079	4.15615	4.16298	4.1329	4.20437	4.22217	4.18489	4.17532	4.17572	4.1689	4.20002	4.0661	4.18142	4.21347	4.1677	4.20282	4.24806
A0A8I3QC53	WDR82		WD repeat domain 82 OS=Canis lupus familiaris OX=9615 GN=WDR82 PE=3 SV=1	3	4.19786			4.20468				4.21114		4.164						4.12685			4.12142	4.2072	4.2274	4.19516		4.21645			3.99141								4.01715				4.03082		3.97579									3.94371	4.00368	4.07878	4.03545		3.93645		4.03668	3.99167				3.98054	4.03548	4.02694	4.03713		4.05707	3.95841		3.98103	3.94518	4.02857	3.96326		4.01995	3.96722	3.89407	3.93628	4.01774	4.02036	3.99305		3.9649	3.9257	4.00112	3.97012	4.03585		3.98568	3.92902
A0A8I3QC63	SERBP1		SERPINE1 mRNA binding protein 1 OS=Canis lupus familiaris OX=9615 GN=SERBP1 PE=4 SV=1	14	4.04343	4.13824	4.12655	4.06852	4.16372	4.04887	4.18505	4.11916	4.11568	4.11344	4.1238	4.12717	4.09365	4.13892	4.14464	4.09787	4.14145	4.36505	4.15584	4.13139	4.10429	4.19911		4.15595	4.17793	4.1463	4.14847		4.22253	4.19036	4.17097	4.19033	4.21311		4.23997	4.22055	4.18351	4.16208	4.13142	4.16752	4.22395	4.20507	4.11863	4.04851	4.14308	4.12647	4.16861	4.14016	4.16636	4.09986	4.15423	4.15196	4.19013	4.17818	4.18735	4.16961	4.13226	4.12188	4.20675	4.20683	4.08475	4.20325	4.15423	4.12353	4.14214	4.1992	4.16839	4.12403	4.17355	4.17395	4.20109	4.21264	4.18428	4.17324	4.17002	4.19728	4.20217	4.18701	4.23048	4.1409	4.21223	4.22183	4.22879	4.19047	4.16479	4.14255	4.24051	4.19408	4.17147	4.22392
A0A8I3QC71	BDH2		3-hydroxybutyrate dehydrogenase 2 OS=Canis lupus familiaris OX=9615 GN=BDH2 PE=4 SV=1	1																															3.84358																															3.92484		3.9259				4.12206	3.91033			4.00384		4.03538	3.94911	3.96496				3.95868	3.97424	3.98173		3.97377		4.1134			3.99458
A0A8I3QC93	DCAF8		DDB1 and CUL4 associated factor 8 OS=Canis lupus familiaris OX=9615 GN=DCAF8 PE=4 SV=1	3	4.10794			4.1507	4.06659	4.13149	4.0564	4.07257	4.11781	4.11275		4.19124		4.07522	4.0266	4.00873	4.09003					4.06363	3.96798		4.0403		4.05652		4.07482	4.04985	4.06581	4.04738	4.00453		3.99274	4.01207	3.98807	4.00742	4.03845	4.04156	3.97907	3.984	4.02441	4.16795	4.15199	4.22178	4.1085	4.17661	4.25416	4.15369	4.12873	4.10213	4.04197	4.18808	4.11642	4.11303	4.15692	4.14897	4.12955	4.08189	4.06958	4.10418	4.05554	4.06986	4.09023	4.07305	4.10207	4.12346	4.05994	4.04543	4.06116	4.03452	4.08416	4.05761	4.0788	4.066	4.06127	4.08511	4.07401	4.03219	4.0867	4.09326	4.02989	4.07778	4.0852	4.07626	4.07912	4.04171	4.05654	4.1177
A0A8I3QCA0	DHX32		DEAH-box helicase 32 (putative) OS=Canis lupus familiaris OX=9615 GN=DHX32 PE=4 SV=1	1										3.9992	3.9565						4.05216																		3.97307						3.90038																					4.04671		3.99905	3.90663	3.9856						3.85062			3.79881					4.017			3.99591	4.01123
A0A8I3QCC4	UQCRC1		Ubiquinol-cytochrome c reductase core protein 1 OS=Canis lupus familiaris OX=9615 GN=UQCRC1 PE=4 SV=1	19	4.20868	4.16656	4.16062	4.20089	4.14106	4.28444	4.14823	4.20461	4.19236	4.18846	4.21778	4.42784	4.17544	4.14806	4.15836	4.17536	4.19272	4.39933	4.19118	4.18574	4.15955	4.16621	4.12922	4.14654	4.17715	4.16231	4.13388	4.15118	4.18517	4.1699	4.18169	4.19085	4.16045	4.13218	4.19636	4.20821	4.17363	4.1684	4.15474	4.19972	4.2203	4.18096	4.16322	4.43079	4.34692	4.42493	4.35345	4.42324	4.24915	4.50486	4.45595	4.44357	4.463	4.41467	4.35255	4.38952	4.47348	4.5279	4.37366	4.3625	4.20508	4.17657	4.18344	4.18658	4.15981	4.19341	4.19861	4.24031	4.18631	4.18523	4.18629	4.22031	4.15228	4.18124	4.22512	4.19419	4.2071	4.19107	4.19776	4.23896	4.20811	4.21023	4.20041	4.19789	4.16878	4.19185	4.23735	4.17143	4.19417	4.13799
A0A8I3QCC9	TPP2		Tripeptidyl-peptidase 2 OS=Canis lupus familiaris OX=9615 GN=TPP2 PE=3 SV=1	10				4.00471	4.11149	4.05012			4.00282			4.17189	4.11971		3.9466		4.135		4.06253					4.03889	4.12195		3.98649		4.13837		4.15106	4.03959	4.06714		4.16517	4.17314	4.14011	4.15266	4.18272	4.11034	4.14101	4.13681	4.12793	4.23745	4.17382	4.23335	4.20257	4.25179	4.29183	4.15331	4.14971	4.13771	4.22378	4.19826	4.16994	4.13926	4.23454	4.16844	4.21974	4.20796	4.1283	4.09332	4.12357	4.11348	4.14012	4.16293	4.17581	4.12846	4.09201	4.12733	4.14849	4.15141	4.06807	4.0423	4.1334	4.14982	4.13792	4.13499	4.1687	4.09785	4.1736	4.17892	4.13539	4.16081	4.11242	4.12875	4.11205	4.1013	4.10489	4.13272
A0A8I3QCJ7	ITGB5		Integrin beta OS=Canis lupus familiaris OX=9615 GN=ITGB5 PE=3 SV=1	8	4.17094	4.34219	4.24017	4.15565	4.12248	4.1305	4.14013	4.12485	4.16445	4.20028	4.27147	4.00171		4.12841	4.14091	4.18325	4.16992		4.12365			4.29056		4.23134	4.13356	4.17858	4.12394					4.08778	4.13411	4.1464	4.14706	4.11119	4.13871	4.10819	4.17406	4.13927	4.13296	4.11165	4.08897								3.94953					3.91689			3.89308		4.22171	4.18397	4.25885	4.22014	4.2529	4.2532	4.24727	4.14793	4.26364	4.15233	4.14859	4.21911	4.20084	4.12822	4.10664	4.19032	4.14377	4.19278	4.15947	4.07733	4.19349	4.18687	4.10702	4.22499	4.22942	4.22168	4.06104	4.22036	4.04888	4.16647
A0A8I3QCP6	RAP2C		Ras-related protein Rap-2 OS=Canis lupus familiaris OX=9615 GN=RAP2C PE=3 SV=1	2					4.03864	4.03106			3.95534					4.04701											4.111		4.11868		3.97345						3.87146		4.03783	4.06877	3.97682			4.01394	3.9301													4.14559				4.08417	4.00639	4.004	3.99314	4.04121	4.08995	3.92729	4.02477	3.93969	4.05522	4.16993	4.13618	4.00083				4.07935	4.08765	4.04537	3.88698		4.03531	3.95311	4.01383	3.97978	4.05584	3.95394	3.92059	4.07307	4.20449	4.06672
A0A8I3QCU1	FERMT1		FERM domain containing kindlin 1 OS=Canis lupus familiaris OX=9615 GN=FERMT1 PE=3 SV=1	6																																					4.31913											4.45258			4.26559																																				3.95755		4.11828
A0A8I3QCW7	GOT1		Aspartate aminotransferase OS=Canis lupus familiaris OX=9615 GN=GOT1 PE=3 SV=1	24	4.2085	4.16715	4.08457	4.23661	4.11543	4.17542	4.03852	4.09738	4.31467	4.12574	4.16658	4.37993	4.22567	4.15108	4.06704	4.0898	4.15063	4.04292	4.22561	4.21269	4.15073	4.19922	4.17567	4.11668	4.10613	4.13979	4.26114	4.15778	4.15153	4.00478	4.06	4.16532	4.15006	4.05964	4.10183	4.16871	4.05832	4.13903	4.04201	4.11889	4.17533	4.15003	4.1288	4.49106	4.44938	4.46555	4.48986	4.50607	4.45068	4.57733	4.45657	4.50062	4.52372	4.47441	4.40306	4.48171	4.54384	4.56449	4.4487	4.44542	4.09412	4.17143	4.06651	4.19962	4.09999	4.17551	4.09116	4.1351	4.2506	4.21998	4.06149	4.085	4.20166	4.17385	4.22033	4.09844	4.12246	4.11172	4.11703	4.17689	4.13094	4.09778	4.06299	4.10333	4.0845	4.09666	4.17016	4.08859	4.10808	4.121
A0A8I3QD04	ASCC2		Activating signal cointegrator 1 complex subunit 2 OS=Canis lupus familiaris OX=9615 GN=ASCC2 PE=4 SV=1	1					4.00092	4.0675								4.04673			4.10569								4.00641								4.00735		4.07242	4.04669	4.06821		4.07335		4.04863	4.10511																				4.18305	4.14883	4.13091	4.08094	4.18304	4.16658	4.02383	4.13803	4.05018	4.13734	4.1508			4.15351	4.18235	4.13452	4.14448	4.20484	4.07405	4.17249	4.17578	4.18634	4.18461	4.10709	4.14018	4.14764	4.11462	4.18213	4.15093
A0A8I3QDD3	MAOA		Amine oxidase OS=Canis lupus familiaris OX=9615 GN=MAOA PE=3 SV=1	12	4.27594	4.22437	4.23093	4.30553	4.26544	4.26151	4.19388	4.27067	4.24601	4.20831	4.22377	4.1341	4.22174	4.19177	4.23676	4.21429	4.2618	4.2826	4.27841	4.22543	4.15192	4.19808	4.20063	4.26289	4.09147	4.06458	4.18324	4.07586	4.12483		4.24454	4.16761	4.12929	4.1616	4.15863	4.18936	4.14677	4.09187	4.13134	4.21657	4.22444	4.15215	4.21335	4.18226	4.12511	4.15843	4.27778	4.13127	3.94463	4.17884	4.12702	4.24548	4.18934	4.16281	4.09402	4.15754	4.21718	4.22974	4.20299	4.03009	3.99827	3.99486	3.93459	4.03171	4.12915	3.88326	4.11847	4.07559	4.08914	4.02487	4.09461	4.05186		4.13431	4.23371	3.95986	4.16116	4.11415	4.11952	4.09001	4.16001	4.02392	4.00096	4.04104	4.09418	3.98391	4.255	4.08479	4.13613	4.00931
A0A8I3QDH5	DUSP23		Dual specificity phosphatase 23 OS=Canis lupus familiaris OX=9615 GN=DUSP23 PE=4 SV=1	2	4.20024			4.14671	4.19991	4.10316			4.12159	4.20662	4.0966	4.19153		4.20148	4.13267	4.08221	4.17237						4.12648		4.18159	4.23934	4.23005				4.17261				4.11663		4.03433	4.1366	4.07579	4.09991	4.14512	4.13811	4.06824	4.31552	4.30686	4.32914	4.30915	4.30139	4.39276	4.33517	4.22382	4.29084	4.21935	4.28645	4.25257	4.26825	4.31856	4.22172	4.24586	4.30905	4.20732	3.96093	4.14566	4.15302	4.17567	4.10797	4.19433	4.17406	4.12059	4.10448	4.11906	4.07413	4.16948	4.1311	4.12895	4.1724	4.03467	4.13493	4.16879	4.09168	4.1507	4.15697	4.07516	4.15633	4.16499	4.07358	4.19671	4.14986	4.10929
A0A8I3QDM5	MTARC1		Mitochondrial amidoxime reducing component 1 OS=Canis lupus familiaris OX=9615 GN=MTARC1 PE=4 SV=1	4	4.18894		4.11939	4.20834	4.21308	4.28764		4.25593	4.18112		4.19167				4.19689	4.19166	4.26127											4.15336																																	4.08501	4.0811	4.19192			4.14901		4.11282																			4.08222	4.02872
A0A8I3QDQ2	PDCD11		Programmed cell death 11 OS=Canis lupus familiaris OX=9615 GN=PDCD11 PE=4 SV=1	4		4.10555			4.12433			4.08614			4.01782	4.02669			4.08324	4.08054	4.06277			4.09666			3.99588	4.04226		4.0487	4.05463		3.9985		4.02787	4.03537	4.01681		3.97782	4.00754	3.96081	4.07993	3.92145	4.03929	4.00238	4.05186	3.91126					4.04715						4.02876		3.92337			3.99652	4.0185		4.03969	3.96372	4.05637	4.01398	4.00754	3.87086	4.01253	4.15724	4.00926	3.94759	4.00954		3.96996	3.93459	3.93059	3.93212	3.92658	3.95783	3.99278	3.92029	3.93235	4.02656	4.02703	3.95678	3.96865	4.03551	3.96111	4.03678	4.04442
A0A8I3QDV5	POGLUT2		Protein O-glucosyltransferase 2 OS=Canis lupus familiaris OX=9615 GN=POGLUT2 PE=3 SV=1	4	4.15787									4.06283					4.0336	4.2076	3.89875																			4.09773			4.15553																						4.09418	3.98804	4.07873	4.0788	4.10518	4.1142	4.12155		4.06917	3.9527	4.13074	4.12939	4.10863	4.07315	4.07081	4.11491	4.08077	4.09079	3.88502	3.97104	4.05648	4.11467	4.03208	4.04052	4.07817	4.02354	4.00649	4.09139	3.98338	4.05742
A0A8I3QDX6	LOC100688969		Glyceraldehyde-3-phosphate dehydrogenase OS=Canis lupus familiaris OX=9615 GN=LOC100688969 PE=3 SV=1	2									4.18258									4.4009														4.35562						4.14988		4.25067						4.37688	4.22378	4.38731	4.45903	4.35832			4.31288	4.32137						4.30986	4.10379				4.23512		4.2065				4.21631				4.05198								4.03546				4.11553
A0A8I3QDX8	CYBRD1		Cytochrome b reductase 1 OS=Canis lupus familiaris OX=9615 GN=CYBRD1 PE=4 SV=1	2	4.37364	4.38021	4.36961	4.42062	4.36986	4.31789	4.31868	4.39845	4.36352	4.3455	4.3329	4.30416	4.3425	4.31757	4.25645	4.34324	4.37344			4.30591			4.23595	4.29123	4.16898		4.23283	4.23591	4.19849		4.26626				4.19649		4.19207	4.20221		4.27544	4.23269	4.23362		4.26496	4.2231	4.19365		4.25978		4.31787	4.20995	4.2488	4.21447	4.23215	4.20261	4.21454	4.25381	4.16373	4.2917	4.25494	4.26212	4.26256	4.28782	4.21007	4.2624	4.21362	4.30834	4.27598	4.31949	4.23802	4.28905	4.24484		4.24211	4.31795	4.24649	4.31753	4.26343	4.27957	4.21753	4.29557	4.28317	4.20288	4.24695	4.28179	4.22179	4.2615	4.23343	4.09666	4.21999
A0A8I3QE86			Ig-like domain-containing protein OS=Canis lupus familiaris OX=9615 PE=4 SV=1	2	4.15346	4.33379	4.23895		4.26082	4.14367	4.22687		4.22591			4.2033		4.05702	4.22891		4.23712		4.15812	4.38086	4.33073		4.3282	4.15567	3.91695		4.29262	3.9936		4.24669		4.01265	4.07707	4.33241			3.82073	3.87503	4.23413		4.26855	4.25943		4.01998	4.24527		4.13757	4.10639	4.07412		4.06834					4.18225				4.13463	4.10311	4.09338	4.19441	3.94808	4.13787	3.98402	4.02269		4.0069	4.12422	3.94607	4.15801				3.92961	4.01755	4.07861					4.1303	3.81619	4.16914		3.98219	4.1983	4.11851
A0A8I3QEA0	RASA3		RAS p21 protein activator 3 OS=Canis lupus familiaris OX=9615 GN=RASA3 PE=4 SV=1	11	4.02522					4.00935	4.08849		4.04784	4.02096			4.13952	4.05545	4.02773	4.04575	4.02584		4.14464								4.05827						4.14591			4.06634	4.062	3.84337	4.02384	4.11747	4.00541	3.95962	4.02265							3.95606											4.06363	4.04163	4.05803	4.02909	4.16764	4.08849	4.15966	4.00539	3.99745	4.0034	4.16151	4.06024	4.08071	4.06093	4.07752	4.17157	4.03702	4.13675	4.05903	3.98855	4.15023	4.19442	4.06783	4.08611	4.15066	4.05901	3.91932	4.15737	4.05008	3.9929
A0A8I3QEE9	NT5C		5', 3'-nucleotidase, cytosolic OS=Canis lupus familiaris OX=9615 GN=NT5C PE=4 SV=1	5	4.09858				4.11287					4.06348	4.15598						4.02273		4.24655										4.16509						4.14071	4.1341	4.09903				4.12711	4.08421	4.0156	4.17585	4.16259	4.24387			4.37415	4.22333											4.12171	4.11765	4.09784	4.15747	4.12135		4.10329	4.04108	4.09437	4.12524	4.13994	4.22206		4.00313	3.93905	4.08066		4.0897	4.0478	3.98714	4.15894	4.15838	4.04546	4.10236	4.08798	4.0544	4.25992	4.02594
A0A8I3QEH8	BCAS3		BCAS3 microtubule associated cell migration factor OS=Canis lupus familiaris OX=9615 GN=BCAS3 PE=4 SV=1	3																																					4.19432																									4.08585	4.07072			4.14941		4.17	4.15375		4.15915	4.089			4.09925	4.15359	4.17009	4.1402	4.06819		4.14454	4.13668	4.11427	4.1333		4.18503	4.11024	4.13839
A0A8I3QEQ2	LRRFIP2		LRR binding FLII interacting protein 2 OS=Canis lupus familiaris OX=9615 GN=LRRFIP2 PE=3 SV=1	7				3.99459		3.99654																					4.0516		4.12511				4.06956		4.01328	4.12434	4.05813				4.10018	4.11692						4.42811			3.99214			4.15134	4.2631		4.38928				4.18872	4.14266	4.2039	4.21199	4.08792	4.16997	4.09917	4.10833	4.1718	4.13895	4.11198	4.19636		4.11555	4.07606	4.13518	4.23077	4.13972	4.13677	4.1013	4.08764	4.12889	4.17531	4.13258	4.12319	4.13064	4.10126		4.22438	4.20973
A0A8I3QEX9	TAOK3		TAO kinase 3 OS=Canis lupus familiaris OX=9615 GN=TAOK3 PE=4 SV=1	1	4.12684			4.14705	4.12474	4.12742	4.15848	4.06832	4.13046	4.07765	4.17106	4.10877		4.16164	4.17183	4.13507	4.17355		4.19591		4.12418	4.04961	4.07834			4.15782	4.17688	4.08533	4.1562	4.14441	4.1721		4.17237	4.16565	4.20169	4.13464	4.20371	4.13159	4.19826	4.15243	4.20491	4.19446	4.16837	4.06685			4.02265				4.12772	4.12659	4.02864	4.1608	3.99887	4.08063	4.14272	4.11954	4.06785	4.04169	4.21211	4.224	4.20888	4.18211	4.2066	4.2095	4.22566	4.18525	4.12245	4.18777	4.18558	4.13233	4.16593	4.12906	4.20106	4.18605	4.22949	4.21076	4.22211	4.19871	4.20589	4.1752	4.21708	4.22879	4.21165	4.24244	4.19848	4.19086	4.19613	4.14759
A0A8I3QFH8	RBM26		RNA binding motif protein 26 OS=Canis lupus familiaris OX=9615 GN=RBM26 PE=4 SV=1	5		4.24181																																																												4.06421	4.07946	4.07351	4.0683	4.09366	4.10221		4.08587	4.18039	4.10684	4.16646			4.13871	4.09165	4.08013	4.0885	4.1056	4.07171	4.10153	4.14489	4.14427	4.114	4.10122		4.06413		4.17493	4.10724
A0A8I3QFN1	PIK3R4		non-specific serine/threonine protein kinase OS=Canis lupus familiaris OX=9615 GN=PIK3R4 PE=4 SV=1	7		4.05838	4.06038	3.82936	3.92678	4.00391	4.05335	4.01295	3.9533	3.95625		3.99899		4.11692	4.02893	4.09008	4.02854		4.10558	4.04564	4.10315	4.02933		4.15477	4.01065	4.05843	4.00917	4.12118	4.05139	4.11934	4.07987	4.10954	4.10047	4.06329	4.00428	4.03538	4.00822	4.06836	4.10109	4.05769	4.00593	3.98569	4.12519		4.09345						4.05244	3.98668		4.02596	4.04488				3.80266		4.06407	4.04213	4.04445	4.03483	4.00928	4.04167	4.04751	4.06478	4.03553	3.99378	4.01581	4.03923	4.07107	4.04525	4.01251	4.00665	4.00314	4.04753	4.01911	4.08523	4.0291	4.00193	4.01561	4.03056	4.04466	4.05121	4.01768	4.03592	4.01006	4.08705
A0A8I3QGD6	LOC119868036		Ubiquitin conjugating enzyme E2 V2 OS=Canis lupus familiaris OX=9615 GN=LOC119868036 PE=4 SV=1	2	4.17314	4.15464		4.19634	4.21548	4.12615			4.19834	4.10609					4.16436	4.141	4.20185		4.18978								4.13599		4.17472			4.19303			4.20008	4.20282	4.14053	4.17962	4.20921	4.18435	4.19479	4.21366	4.24957	4.30398	4.30103	4.31937	4.32684	4.33702	4.18307	4.44144	4.29829	4.31939	4.34016	4.32635	4.32415	4.33437	4.33063	4.3351	4.32922	4.36612	4.15737	4.24759	4.20104	4.21432	4.21953	4.26626	4.26398	4.17679	4.24578	4.21134	4.24698	4.25572		4.20643	4.24968	4.24497	4.26072	4.26406	4.32152	4.1463	4.25677	4.24445	4.19609	4.23329	4.22817	4.19696	4.27254	4.17347	4.26442	4.22263
A0A8I3QGT5	RPL35A		60S ribosomal protein L35a OS=Canis lupus familiaris OX=9615 GN=RPL35A PE=3 SV=1	2	4.24183	4.32857	4.3227	4.28158	4.32908	4.3076	4.33265	4.34081	4.26167	4.28378	4.35648	4.268	4.32915	4.31278	4.26102	4.29736	4.2835		4.29208	4.28729	4.35024	4.30925			4.20459						4.30871	4.32196	4.22458		4.34117	4.32955	4.29767	4.3398	4.32156	4.32262	4.25585	4.27716			4.28582	4.28589	4.27709	4.2224		4.29798	4.30111	4.30013	4.34582	4.31691	4.21085	4.25855	4.35833	4.29798	4.31686		4.30098	4.30848	4.36374	4.36808	4.36633	4.40886	4.37268	4.33293	4.28608	4.14765	4.17553	4.34411			4.31992	4.344	4.24873	4.30683	4.36009	4.33788	4.32468	4.34626	4.34333	4.36041	4.35632	4.38277	4.35189	4.32951	4.26163	4.1061
A0A8I3QGU0	TBCK		TBC1 domain containing kinase OS=Canis lupus familiaris OX=9615 GN=TBCK PE=4 SV=1	1	4.4931	4.45111	4.44877	4.47116	4.4525	4.44829	4.45142	4.44236	4.45394	4.47601	4.46049	4.36813	4.38948	4.46861	4.45401	4.39046	4.44329		4.49128	4.42277	4.49157	4.45004	4.45813	4.46843	4.47806	4.45397	4.46479	4.45557	4.50273	4.43256	4.4652	4.45644	4.45047	4.44108	4.47411	4.4448	4.46076	4.43934	4.44648	4.44335	4.47252	4.45017	4.44692	4.37817	4.25364	4.2457		4.28969	4.1543		4.35862	4.30004	4.29794	4.33786	4.30716	4.33563	4.2263			4.30422	4.51925	4.50659	4.5338	4.50377	4.52469	4.49708	4.52426	4.55487	4.49777	4.45306	4.48376	4.42495	4.46245	4.48161	4.44242	4.47022	4.4768	4.47547	4.53923	4.48126	4.48111	4.46687	4.42493	4.46829	4.49613	4.48533	4.44109	4.49118	4.4696	4.46993
A0A8I3QHB2			60 kDa heat shock protein, mitochondrial OS=Canis lupus familiaris OX=9615 PE=3 SV=1	1	4.21199	4.19687	4.25582	4.20246				4.24645	4.24617	4.21988	4.20985				4.21245	4.20404			4.18841	4.21358						4.18747			4.17312								4.19551		4.19198		4.22889	4.2279	4.24386				4.2665			4.2619	4.29412	4.28426	4.27179		4.23203	4.24184	4.26979	4.32772				4.27757	4.21652	4.22743	4.1682	4.24021	4.22081	4.19824	4.24014					4.20446		4.26519	4.2839	4.23326	4.26185			4.26669								4.30572
A0A8I3QHU9	STRA6		Signaling receptor and transporter of retinol STRA6 OS=Canis lupus familiaris OX=9615 GN=STRA6 PE=4 SV=1	2																																																																								3.90546									4.00928						4.09576
A0A8I3QHV4	MRPL4		Mitochondrial ribosomal protein L4 OS=Canis lupus familiaris OX=9615 GN=MRPL4 PE=3 SV=1	1																																							4.11798											4.20602		4.20416	4.15605	4.16605	4.16005	4.18429	4.18627	4.24276				4.09045	4.07447			4.11529	4.09839	4.03925			4.0773	4.16548			4.07219	4.09329	4.11295	4.07568	4.15321		4.11043	4.16287	4.14551	4.11198		4.13125	4.24346		4.19914	4.16373
A0A8I3QHX9	JPH1		Junctophilin OS=Canis lupus familiaris OX=9615 GN=JPH1 PE=3 SV=1	5												4.23779																																4.30563	4.33756	4.37346	4.36726	4.39823	4.25545	4.41917	4.3054	4.32141	4.35341	4.29496	4.34278	4.35204	4.37228	4.35365	4.34147	4.32462		4.21861				4.19326			4.34468	4.59715	4.33212	4.44644			4.33376	4.2777					4.3564		4.37337				4.17657
A0A8I3QI05	SORD		Sorbitol dehydrogenase OS=Canis lupus familiaris OX=9615 GN=SORD PE=3 SV=1	12	4.28639	4.26244	4.27321	4.37452	4.25505	4.34574	4.2288	4.28511	4.25639	4.29711	4.30576	4.16905	4.20601	4.24517	4.23169	4.22558	4.3376	4.3186	4.20853	4.15393	4.13701	4.18109	4.12257	4.21434	4.14055	4.17053	4.13132	4.19214	4.12791	4.15998	4.15949	4.14047	4.14881	4.11898	4.07935	4.12443	4.13247	4.07928	4.1643	4.11822	4.11824	4.16126	4.17704	4.09978	4.21952	4.08613	3.97715	4.04259	4.34868	4.13569	4.2028	4.22918	4.24622	4.1592	4.13679	4.17582	4.15327	4.08538	4.14774	4.18671	4.16138	4.10318	4.09915	4.16215	4.08354	4.09087	4.1471	4.14015	4.08444	4.15464	4.09544	4.26111	4.13047	4.127	4.03282	4.07951	4.01325	4.10879	4.11948	4.08362	4.1146	4.06558	4.06301	4.07107	4.13494	4.12238	4.05066	4.1082	4.18566	4.17015
A0A8I3QIQ3	EIF1AX		Eukaryotic translation initiation factor 4C OS=Canis lupus familiaris OX=9615 GN=EIF1AX PE=3 SV=1	4	4.01758	4.12526	4.06291	4.03242	4.19877	3.95151	4.14564		4.11961			4.07559	4.15502	4.1983	4.3304	4.31481	4.04893	4.42101		4.16307			4.2633					4.15032	4.26638		4.15772			4.14887	4.14622	4.21068		4.17196		4.22026		4.14548		4.21533	4.11179	4.0683	4.15491	4.12308	4.25329	4.14571		4.23045	4.04092	3.92237	4.14472	4.08687	4.12783	4.10982	4.11152	4.12216	4.12008	4.14262	4.1276	4.11974	4.07329	4.13006	4.0453	4.15542	4.08924	4.06389	4.0955	4.07959	4.00887	4.20131	4.12256	4.09397	4.11592	4.13928	4.02331	4.13684	4.04695	4.06991	4.103	4.11312	4.0673	4.12947	4.08952	4.10354	4.05346	4.11828
A0A8I3QIU7	HADH		Hydroxyacyl-CoA dehydrogenase OS=Canis lupus familiaris OX=9615 GN=HADH PE=3 SV=1	8	4.31436	4.27196	4.33363	4.37434	4.35844	4.43709	4.26246	4.3714	4.3412	4.25959	4.33673	4.39315	4.29239	4.29327	4.29254	4.29754	4.37839	4.50041	4.2862	4.25041	4.20094	4.2739	4.24749	4.23126	4.22094	4.22655	4.28775	4.25993	4.28471	4.22567	4.31797	4.316	4.28627	4.223	4.20436	4.22764	4.21536	4.24521	4.23144	4.32424	4.28524	4.24752	4.31885	4.29461	4.2256	4.3035	4.37605	4.34781	4.41869	4.34686	4.39906	4.34963	4.32201	4.33452	4.31192	4.32139	4.35917	4.41136	4.31071	4.31756	4.1879	4.15515	4.14371	4.17203	4.19405	4.147	4.17682	4.24684	4.16233	4.14309	4.14611	4.20985	4.18504	4.22212	4.20487	4.14447	4.17634	4.20291	4.1725	4.20611	4.17551	4.15171	4.09375	4.19126	4.16829	4.20668	4.24012	4.18675	4.12355	4.13012
A0A8I3QJ88	PRKAR1A		Protein kinase cAMP-dependent type I regulatory subunit alpha OS=Canis lupus familiaris OX=9615 GN=PRKAR1A PE=3 SV=1	12	4.05085		3.97702	4.03957		4.02307			4.09957	4.06194		4.22222			3.97488	3.99854	3.99049	4.52586	4.1396	4.08797	4.01699		4.04848		3.97721		4.05304	4.08419	3.97002			3.98018	4.03066		3.98549	4.08158	4.09858	4.0476		4.04365	4.06818	4.04505	4.106	4.26727	4.23957	4.2464	4.28344	4.25754	4.21914	4.23722	4.24274	4.19171	4.25633	4.25097	4.30489	4.29742	4.28789	4.20092	4.24654	4.28025	4.08161	4.20632	4.06696	4.01638	4.0522	4.12349	4.0665	4.00269	4.10864	4.14465	4.08798	4.20665		4.04637	4.10621	4.09969	4.11433	4.09196	4.08789	4.16817	4.13137	4.13918	4.0958	4.10261	4.06408	4.09864	4.09587	4.05865	4.19322	4.10311
A0A8I3QJE6	NBAS		NBAS subunit of NRZ tethering complex OS=Canis lupus familiaris OX=9615 GN=NBAS PE=4 SV=1	5	4.0949				4.03325	4.06739	4.10673			4.00631	4.06717	4.06933		3.98152	4.08984	4.06714	4.04986								4.09164										4.01543	3.99746	4.0497	4.05834	4.09851	3.98468	4.01048	4.03447	4.03075				3.98153				3.99771	3.94329	3.98546	4.03254		3.99958	4.03202	3.92647			4.08137	4.03989	4.1378	4.12925	4.0727	4.08529	4.06434	4.03095	4.0478	4.01847	4.0729	4.09691	4.08008	4.06839	4.03622	4.07221	4.04518	4.07875	4.05087	4.01076	4.04933	4.05503	4.10579	4.13302	4.05523	4.10173	3.97887	4.0753	4.04526	4.06187
A0A8I3QJH2	FUNDC2		Lys-63-specific deubiquitinase OS=Canis lupus familiaris OX=9615 GN=FUNDC2 PE=3 SV=1	3																																			4.26326	4.25203			4.18517			4.00403	4.16453				4.17816							4.0414		4.20802						4.03027	4.09913	4.04613		4.06528	4.1183	4.11402		4.1458	4.09683	4.0766		4.10032	4.14728	4.11405	4.05051	4.1106	4.08634	4.08362	4.10023	4.09636	4.07651	4.09509	4.16273	4.10237	4.11719	4.11647	4.0861	4.02635
A0A8I3QJJ0	MPPED2		Metallophosphoesterase domain containing 2 OS=Canis lupus familiaris OX=9615 GN=MPPED2 PE=3 SV=1	1																																																															3.98628			4.0761			4.03602					3.99032			3.91031													4.08738
A0A8I3QJY0	AK4P3	AK4 AK3L1	Adenylate kinase 4, mitochondrial OS=Canis lupus familiaris OX=9615 GN=AK4 PE=3 SV=1	7	4.25657	4.19531	4.15909	4.16029	4.25516	4.18656	4.18037	4.23693	4.19833	4.15389	4.07806	4.27418	4.01847	4.22796	4.21765	4.20055	4.20768		4.29029	4.28555	4.23489	4.23641	4.25451	4.23538	4.22042	4.18582	4.19778	4.24955	4.28894	4.24827	4.30418	4.32766	4.27729	4.05631	4.24662	4.25248	4.2606	4.26893	4.26008	4.28496	4.28522	4.26638	4.28535	4.16292		3.92189	4.23195	3.87158		3.93422	4.28021	4.32156	4.27449	4.26267	4.25346	4.231	4.28216	4.23111	3.90861	4.1629	4.1296	4.14163	4.15742	4.12992	4.16162	4.11907	4.16643	4.33347	4.14124	4.13215	4.17457	4.09574	4.16062	4.17351	4.17123	4.16886	4.18507	4.16853	4.25921	4.2492	4.18213	4.1662	4.18131	4.17247	4.15969	4.17662	4.24315	4.16531	4.06143	4.18728
A0A8I3QJZ3	RPLP0		60S acidic ribosomal protein P0 OS=Canis lupus familiaris OX=9615 GN=RPLP0 PE=3 SV=1	13	4.20654	4.27439	4.23597	4.24027	4.29042	4.22098	4.27308	4.24626	4.24055	4.256	4.27268	4.25059	4.26077	4.27225	4.27095	4.28992	4.27801	4.46584	4.25384	4.30029	4.24967	4.26175	4.26244	4.28501	4.29657	4.2817	4.24812	4.28337	4.28604	4.2966	4.27168	4.26892	4.29112	4.29614	4.32437	4.31898	4.25776	4.26562	4.26956	4.29933	4.27246	4.28842	4.27426	4.2218	4.21967	4.24216	4.21227	4.22778	4.32203	4.1905	4.23703	4.22624	4.21978	4.2503	4.23102	4.22492	4.2117	4.22796	4.23724	4.18999	4.31383	4.31042	4.33118	4.33352	4.30437	4.34206	4.30372	4.25412	4.28422	4.28567	4.31174	4.31248	4.23912	4.3063	4.28457	4.29307	4.28227	4.27584	4.30884	4.28334	4.31013	4.32718	4.33586	4.32501	4.29287	4.3094	4.29385	4.30155	4.29343	4.29726
A0A8I3QK41	PIR		Pirin OS=Canis lupus familiaris OX=9615 GN=PIR PE=3 SV=1	7	4.2193		4.24001	4.14408	4.29929	4.11767	4.24943	4.20683	4.16919	4.19673	4.21354		4.20746	4.24016	4.27023	4.19818	4.2386		4.27497	4.24276	4.27688	4.29296	4.28523	4.25935	4.26478	4.29991	4.2742	4.29747	4.26571	4.25656	4.22426	4.1953	4.25178	4.2847	4.26214	4.25939	4.18443	4.21127	4.21346	4.23429	4.29254	4.21577	4.20779											4.10656	4.14894		3.98893				4.16533	4.19143	4.16791	4.13942		4.06897	3.84901	4.34567	4.09753	4.24799	4.09932	4.25177	4.12254	4.07797	4.0588	4.07734	3.99741	4.05426	4.29279	4.22696	4.08145	4.11565	4.08736		4.02867	4.21416	4.24229	4.17024		4.08307
A0A8I3QK70	NIF3L1		NIF3-like protein 1 OS=Canis lupus familiaris OX=9615 GN=NIF3L1 PE=3 SV=1	1		4.25091		4.23394	4.17847	4.24376			4.21872			4.23326			4.18604	4.16816	4.18166										4.19408		4.20667						4.20415	4.18842		4.19901		4.2037		4.22686		4.36167	4.37543	4.38257		4.39743	4.27725	4.41243		4.30915	4.4018	4.3142		4.38308	4.3826	4.38413	4.40688	4.40993		4.12124	4.16683	4.22063		4.20947	4.21884	4.1515	4.20049	4.19501	4.19187	4.20761		4.13458	4.20201	4.18859	4.18799	4.19331	4.25968		4.21193	4.19081	4.15677	4.19682	4.16801	4.17363	4.17926	4.17042	4.1934	4.12341
A0A8I3QKL0	PCNA		Proliferating cell nuclear antigen OS=Canis lupus familiaris OX=9615 GN=PCNA PE=3 SV=1	7						3.99506			4.07681	4.04714				3.9402	4.06123	4.08396	4.03666		4.06609	4.09103			4.04814		3.99568	3.94923	4.10651	4.12182	4.12823		3.97177	4.10882	4.12078		4.13816	4.13618	4.13476	4.11449	4.04773	4.08112	4.15889	4.07782	4.16496	4.30782				4.33773		4.36994		4.29146	4.32406		4.23553	3.97116			4.33405	3.98133	4.0575	4.26738	4.11337	4.05209	4.10018	4.15713	4.15556	4.03341	4.10553	4.18854	4.12854	4.29332	4.03402	4.14568	4.15916	4.14183	4.19849	4.13423	4.1591	4.1983	4.21401	4.16384	4.2623	4.15516	4.10574	4.06852	4.27722	4.07531	4.21531	4.22849
A0A8I3QL09	PRPS2		ribose-phosphate diphosphokinase OS=Canis lupus familiaris OX=9615 GN=PRPS2 PE=3 SV=1	8	4.08041			4.03857	4.06223			4.02334		3.95934					4.00187	4.02577	4.02885		4.16212		4.08973			4.09765					4.08214		4.03319	4.02767	4.06267		4.07792	4.05099	4.05652	4.12155	4.02611		4.14181	4.12004	4.01139	4.21745	4.15681	4.22239	4.19137		4.21763	4.18252	4.09246	4.13913	4.12722	4.11176	4.11418	4.11457	4.18549		4.15514	4.13909	4.0279	4.07436	4.02742	4.0392	4.04467	4.07625	4.11423	4.04844	4.02258	4.05108	4.06575	4.08603	4.00818	4.07872	4.04624	4.06227	4.02773	4.07251	4.1015	4.05207	4.09849	4.0703	4.13603	4.05141	4.07984	4.01477	4.14231	4.07005	4.10538	4.08914
A0A8I3QLC7	NSMAF		Neutral sphingomyelinase activation associated factor OS=Canis lupus familiaris OX=9615 GN=NSMAF PE=4 SV=1	2																									4.23974													4.15765		4.21516		4.15092					3.91184				3.962											3.92993	3.99005	3.95872		3.95925		3.81685	3.92811				3.99103		3.99578	3.94154	3.93295	3.91404	4.01507	4.0832	3.80132	3.93467	3.85738	3.93595	3.93981	3.97085	3.76291	3.9723		3.82128
A0A8I3QMQ6	LOC102153873		Tr-type G domain-containing protein OS=Canis lupus familiaris OX=9615 GN=LOC102153873 PE=3 SV=1	2									4.26287					4.31919		4.36819	4.4127													4.43762				4.44366				4.50152		4.39821			4.25694												4.45452																		4.25715						4.33534								4.20665		4.45992
A0A8I3QMS3	NAA50		N-alpha-acetyltransferase 50, NatE catalytic subunit OS=Canis lupus familiaris OX=9615 GN=NAA50 PE=4 SV=1	5	4.21354					4.15005			4.15307	4.14182		4.21276		4.12984	4.16049	4.16506	4.19039		4.16204										4.18026		4.19384	4.19119			4.20916	4.29606		4.11647		4.16218		4.10158			4.22018	4.2514		4.23439		4.17783	4.20577		4.18085	4.26749	4.12578	4.18989	4.22529	4.05403	4.28024	4.19084	4.14698	4.11569	4.02315	4.09886	4.16509	4.12017	4.10254	4.18769	4.15968	4.10716	4.12329	4.0822		4.29062	4.09122	4.11275	4.05971	4.08007	4.10761	4.14286	4.1109	4.1166	4.1607	4.11574	4.1601	4.08534	4.14689	4.08296	4.00958	4.15536
A0A8I3QN81	MELTF		Melanotransferrin OS=Canis lupus familiaris OX=9615 GN=MELTF PE=4 SV=1	8																			4.01996								4.16493																				4.30831								4.10425		4.31086						4.0543	4.04259	4.11109	3.99226	4.08729	4.17736	4.15913					4.02842	4.11565		4.01782	4.00871	4.01	4.08639	4.00226		4.09183	4.00795	4.09753	3.99974	3.95042		4.32767	4.00195
A0A8I3QNM5	NCSTN		Nicastrin OS=Canis lupus familiaris OX=9615 GN=NCSTN PE=3 SV=1	7	4.26464	4.25053	4.21592	4.21103	4.24381	4.19705	4.24576	4.23076	4.21881	4.28596	4.22967	4.20675	4.25625	4.17838	4.21117	4.22267	4.24619		4.26958	4.29467	4.25609	4.29413	4.24515	4.21723	4.25378	4.29424	4.24606	4.24229	4.27949	4.21612	4.25876	4.28414	4.26004	4.21733	4.26407	4.27302	4.26477	4.25719	4.25211	4.27503	4.26781	4.2584	4.25493	4.16251		4.09127	4.24204				4.2263	4.21516		4.20014	4.21054	4.20208	4.13034		4.08743	4.21822	4.26839	4.27485	4.26796	4.26978	4.25429	4.25731	4.29053	4.32475	4.23034	4.29669	4.21365	4.31914	4.27456	4.28728	4.26003	4.25944	4.22315	4.23817	4.29288	4.31537	4.24334	4.26927	4.25782	4.24118	4.248	4.32192	4.28481	4.25133	4.26768	4.26475
A0A8I3QNP3	LOC607874		Cystatin domain-containing protein OS=Canis lupus familiaris OX=9615 GN=LOC607874 PE=4 SV=1	1	4.28881	4.34043				4.29774		4.3012	4.28237					4.31632	4.38173	4.33761		4.40529		4.31658			4.30676		4.26624	4.3381	4.29742			4.34403			4.25577		4.16279		4.25518		4.25709			4.17967	4.24199		4.33634																4.15953	4.25791	4.17055		4.19115	4.12924	4.20918	4.30637	4.24588	4.15236	4.1664	4.12064	4.2274	4.17534	4.08646	4.21111	4.241	4.20011	4.21958	4.23663	4.1241	4.15885	4.02907	4.04603	4.1943	4.14698	4.01937			4.12303
A0A8I3QNS7	DLG1		Discs large MAGUK scaffold protein 1 OS=Canis lupus familiaris OX=9615 GN=DLG1 PE=3 SV=1	8	4.15188	4.12298		4.13213		4.09474	4.19359	4.17869	4.17926	4.17543	4.0957	4.04034	4.25374		4.06425		4.12356		4.10034	4.15705	4.18601				4.14902	4.18967	4.12685				4.13672	4.08065			4.13269	4.13131		4.12467		4.13187	4.13269	4.12592	4.09549																		4.13609	4.05901	4.14955	4.15131	4.13702	4.12988	4.11921	4.08057	4.18054	4.08524	4.13328	4.07377	4.1305	4.16515	4.12753	4.12956	4.07403	4.13153	4.06739	4.08454	4.09889	4.15645	4.08263	4.15075	4.15399	4.13644	4.01909	4.17685	4.16657	4.09402
A0A8I3QP62	SMNDC1		Survival motor neuron domain containing 1 OS=Canis lupus familiaris OX=9615 GN=SMNDC1 PE=4 SV=1	1																																										4.09812																				4.12283				4.01787					4.01018	4.15584					4.05324	4.06872	4.11268				4.11545				4.15777		4.11357	4.08882
A0A8I3QP84	GOLGA4		Golgin A4 OS=Canis lupus familiaris OX=9615 GN=GOLGA4 PE=4 SV=1	1																															4.31385				4.19537	4.22967	4.26693	4.22937		4.2321		4.14646																								4.0349				3.60455	4.16139	3.76566					4.10198	4.12112			3.88849	4.10843	4.07759	4.03954			3.7776	4.24857	4.05745
A0A8I3QPE9	CAND2		Cullin associated and neddylation dissociated 2 (putative) OS=Canis lupus familiaris OX=9615 GN=CAND2 PE=3 SV=1	18	4.08214				4.17633		3.88871		4.05677			4.22715		4.13885			4.16437																		4.0699				3.81579			3.88971		4.26936	4.28686	4.30749	4.3492	4.31833	4.33911	4.33612	4.26594	4.25308	4.30621	4.24591	4.29751	4.28216	4.30551	4.31597	4.30014	4.30488	3.89927	3.98758	3.97805	3.92292	4.07392	3.97189		4.00659	3.97529	3.64847		3.99342			3.91817		3.94135	3.9387		3.92233	3.60196			3.87984	3.90401	3.91134	3.8988	3.81792	3.97646	4.06506
A0A8I3QPI6	APMAP		Adipocyte plasma membrane-associated protein OS=Canis lupus familiaris OX=9615 GN=APMAP PE=3 SV=1	6	4.18555	4.11818	4.16983	4.20246	4.189	4.26688	4.05166	4.1117	4.2028	4.11897	4.15174	4.12466	4.07741	4.16205	4.15215	4.09848	4.20456		4.1339	4.11794	4.0129	4.05728	4.09492	4.0764	4.07983	4.06823	4.1449	4.07675	4.11637	4.06974	4.16853	4.10974	4.1177	4.0183	4.15494	4.14235	4.10171	4.14581	4.11929	4.15476	4.12406	4.13029	4.12974	4.15437	4.16018		4.20348	4.16646	4.27001	4.07265	4.14239	4.07166	4.15916	4.09232	4.12053	4.17219	4.05855	4.16924	4.11328	4.16459	4.06985	4.13061	4.04537	4.10308	4.11022	4.11734	4.04087	4.06544	4.01213	4.12391	4.06489	4.04292	3.97364	4.00058	4.0571	4.1103	4.09173	4.15377	4.13813	4.14598	4.13227	4.07688	4.04	4.16145	4.07935	4.07321	4.10417	4.05869	4.03996	4.09133
A0A8I3QPN2	MRPS15		28S ribosomal protein S15, mitochondrial OS=Canis lupus familiaris OX=9615 GN=MRPS15 PE=3 SV=1	1	4.0599					4.04197						4.16119											4.25034																													4.15639		4.12201		4.03888	4.16385	4.19172				4.05034	4.0415	4.07909			4.05171			4.09621	4.05159	4.09401			4.06554	4.07727	4.03424	4.06063		4.06914	4.04827	4.06753	4.09497	4.05078	4.00462	4.09519	4.16598		4.07709	4.06083
A0A8I3QPR4			Glyceraldehyde 3-phosphate dehydrogenase NAD(P) binding domain-containing protein OS=Canis lupus familiaris OX=9615 PE=3 SV=1	3												4.28349			4.03892		4.0869																		4.20805	4.17764						4.21688		4.41778	4.46503	4.49736	4.43233	4.50153	4.45868	4.47186	4.28703	4.40406	4.43357	4.39833	4.29867	4.40827	4.4314	4.443	4.4261	4.45291		4.20888	4.1646	4.19934	4.134	4.20212		4.13467	4.26386	4.04393	4.20784	4.15847			4.16807	4.2377	4.20627	4.18913	4.23155	4.21501	4.20396	4.26741	4.23889	4.18604	4.19141	4.11075	4.21207	4.15411	4.1642	4.17264
A0A8I3QPY0	ENTPD7		Ectonucleoside triphosphate diphosphohydrolase 7 OS=Canis lupus familiaris OX=9615 GN=ENTPD7 PE=3 SV=1	1		4.15003				4.1767														4.17332							4.23368																																								3.96689												3.85832					3.96065
A0A8I3QPZ2	NAA40		N-alpha-acetyltransferase 40 OS=Canis lupus familiaris OX=9615 GN=NAA40 PE=3 SV=1	1																																																														4.07009				4.07103					4.05961	4.08683			4.04969	4.12845	4.06044	4.07226	4.0519				4.06711				4.036	4.06509	4.02274	4.05935
A0A8I3QQ47	KIF1A		Kinesin family member 1A OS=Canis lupus familiaris OX=9615 GN=KIF1A PE=3 SV=1	2																																																																				4.08571		4.16148		3.76539	4.23129	4.23064	4.0918					4.12926									4.07114	4.26197
A0A8I3QQN2	SHTN1		Shootin-1 OS=Canis lupus familiaris OX=9615 GN=SHTN1 PE=3 SV=1	7																													4.0889		4.00704	4.12503			4.03761	4.00901		3.96009		3.96685	4.06443	4.06189	4.10398																			4.00307				3.88832	3.93934		3.89887		3.91169	3.86596			3.92451	3.95933	3.92123	4.01281	4.02193	3.91754	3.98902	3.97889	3.88869	3.97705	3.95595	3.8863	3.94378
A0A8I3QQQ3	DEF6		DEF6 guanine nucleotide exchange factor OS=Canis lupus familiaris OX=9615 GN=DEF6 PE=4 SV=1	4				4.02771																																																										4.08571	3.90494		3.99687	4.06981	4.07892		4.06478		4.02163	4.05983			4.07469		4.0569	4.0816	4.15672	3.87821	4.06701	4.06292	4.06614	3.98029	4.09019		4.07667		4.13399	4.06998
A0A8I3QQV4	LUC7L2		LUC7-like 2 (S. cerevisiae) OS=Canis lupus familiaris OX=9615 GN=LUC7L2 PE=3 SV=1	9	4.02647			3.96377	4.18138	3.91782	4.05458	3.99766	3.96413	4.09155	4.08128	4.02824	4.04711	4.05441	4.06572	4.00662	4.07366		4.10519	3.99602	4.14876			4.19058	4.10076	4.02999	4.09181	4.09204	4.1589		4.19918	4.04892	4.09612		4.16945	4.13649	4.19954	4.14189	3.9183	4.15655	4.14835	4.1681	4.09495				4.12399	4.05775	4.18795	4.0349	4.07903	4.07736		4.06774	4.04439	4.06525	4.06564	3.74236	3.92085	4.07007	4.06315	4.10564	4.10359	4.08997	4.11224	4.11747	4.13788	4.15554	4.09281	4.09665	4.11701	4.10536	4.19671	4.15188	4.1615	4.11146	4.10571	4.12486	4.10314	4.10492	4.09817	4.14185	4.12719	4.09782	4.12733	4.12399	4.15689	4.15379	4.18495	4.11316
A0A8I3QRA4	ATP6AP1		ATPase H+ transporting accessory protein 1 OS=Canis lupus familiaris OX=9615 GN=ATP6AP1 PE=3 SV=1	3	4.11759			4.10293	4.08735	4.12793		4.22546	3.99412	4.15799	4.07258	4.0657		4.04347	4.05261	4.06763	4.062		4.10312	4.14821	4.074		4.02043	4.10955	4.13852	4.27652	4.08476	4.07278	4.15092	4.15776	4.10897	4.03949	4.11917	4.08393	4.16793	4.19076	4.18498	4.14781	4.14191	4.11084	4.08341	4.09136	4.12609											3.98006							4.13147	4.10022	4.0996	4.14414	4.17645	4.10157	4.14329	4.18049	4.04107	4.0567	4.11386	4.02214	4.21218	4.13907	4.03738	4.0525	4.03364	4.0976	4.07439	4.18123	4.00364	4.00578	4.12252	4.09659	4.13048	4.0453	4.12346	4.09445	4.07832	4.1473
A0A8I3QRE0	CPNE4		Copine 4 OS=Canis lupus familiaris OX=9615 GN=CPNE4 PE=3 SV=1	1																																																																																							3.96785
A0A8I3QRI2	GPM6B		Glycoprotein M6B OS=Canis lupus familiaris OX=9615 GN=GPM6B PE=3 SV=1	1						4.04053									4.13991		4.07296																																																																						3.74186
A0A8I3QRM6			Glutathione S-transferase OS=Canis lupus familiaris OX=9615 PE=3 SV=1	10	4.28809	4.24709	4.28678	4.34244	4.25104	4.2391	4.2557	4.29432	4.30462	4.20751	4.25624	4.22433	4.23424	4.2764	4.23959	4.24308	4.28527	4.29936	4.21933	4.18481	4.21264	4.23027	4.2808	4.22341	4.12724	4.15271	4.19956	4.21872	4.15761	4.1814	4.27018	4.16899	4.13702	4.2099	4.2321	4.17857	4.15547	4.21031	4.19872	4.22682	4.20967	4.19967	4.16661	4.25315	4.28239	4.26291	4.26356	4.27984	4.38059	4.26649	4.23652	4.22731	4.29397	4.23801	4.29314	4.27932	4.28512	4.25299	4.20091	4.2967	4.16799	4.18003	4.19338	4.18748	4.13708	4.16308	4.14572	4.28143	4.22116	4.1644	4.13979	4.17377	4.15991	4.17178	4.2125	4.14865	4.23084	4.18842	4.23342	4.19641	4.15521	4.18769	4.07247	4.1871	4.17803	4.22374	4.17375	4.19084	4.21955	4.1775
A0A8I3QRY1	EXOSC1		Exosome component 1 OS=Canis lupus familiaris OX=9615 GN=EXOSC1 PE=4 SV=1	1																																																														4.01491										3.99608					4.07812	4.08869	4.05436								4.08549		4.00002
A0A8I3QS20	HTATSF1		HIV-1 Tat specific factor 1 OS=Canis lupus familiaris OX=9615 GN=HTATSF1 PE=3 SV=1	5								3.85417									3.81005								3.92647												3.95663				4.05094																3.94243					3.96224	3.86236	3.84735	3.8765	3.87985	3.88518	3.94733	3.91782	3.94159	3.89641	4.00849		3.97233	3.98151	3.90485	3.97531	3.98004	3.96929	3.95862	3.91996	3.93221	3.98053	3.9562	3.96064	3.9266	4.07035	3.97852	4.03063	3.95492
A0A8I3QS42	GOLGA2		Golgin subfamily A conserved domain-containing protein OS=Canis lupus familiaris OX=9615 GN=GOLGA2 PE=4 SV=1	8	4.34011	4.41361	4.4643	4.35564		4.08832	4.42844	4.3878	3.99453	4.22857	4.41935		4.42658	4.34269	4.14975	4.25483	4.01736		4.36736	4.43615	4.43328	4.44185	4.43521	4.45127			4.34951	4.39633	4.36467		4.2491	4.39781	4.3203	4.39678	4.14155	4.17352	4.1266	4.24788		4.18222	4.2459	4.28468	4.253	4.33267	4.3951	4.3096	4.30875			4.24321	4.27813		4.27115	4.32779			4.27641		4.36767		4.15171	4.13738	4.15682	4.16942	4.17735	4.18171	4.1271	4.0792	4.19408	4.18684	4.1572	4.18653	4.23849	4.18183	4.12211	4.15151	4.14257	4.09865	4.17048	4.16818	4.18459	4.15574	4.20755	4.20641	4.12199	4.15618	4.09814	4.1601	4.16524	4.06235
A0A8I3QSE4	PLCD1		Phosphoinositide phospholipase C OS=Canis lupus familiaris OX=9615 GN=PLCD1 PE=4 SV=1	11	4.21299	4.16733	4.15366	4.2015	4.17246	4.16569	4.2174	4.22935	4.15039	4.15137	4.16633	4.05365	4.2577	4.191	4.15651	4.2016	4.23226		4.20679	4.13338	4.15029	4.0107		4.25119	4.10295	4.23976	4.1695	4.21946	4.16667		4.19799	4.16904	4.20352	4.07406	4.17371	4.18404	4.16397	4.25296	4.1776	4.17961	4.17818	4.20888	4.17562	3.94679	4.26194			4.14124			3.98714	4.18457		4.00951					3.92179		4.13007	4.13316	4.16702	4.14358	4.13277	4.13909	4.14168	4.1676	4.15799	4.01997	4.17243	4.08138	4.1924	4.13548	4.12762	4.13239	4.08922	4.1592	4.15865	4.0654	4.15215	4.14581	4.14149	4.1306	4.17402	4.13758	4.13567	4.17735	4.0647	4.10969
A0A8I3QSK6	FCER1G		High affinity immunoglobulin epsilon receptor subunit gamma OS=Canis lupus familiaris OX=9615 GN=FCER1G PE=3 SV=1	3									3.95842																																																					4.17831	3.94489		4.05422	3.94586	4.13117	4.04448	4.01071	3.84962	3.99675	3.96561			4.02824	4.06135	4.01383	4.15626	4.08982	4.09219	4.19547	4.04046	4.12135	4.04798	4.05589	4.03298	4.02609	4.0219	3.81947	4.03051
A0A8I3QSZ5	XIRP1		Xin actin binding repeat containing 1 OS=Canis lupus familiaris OX=9615 GN=XIRP1 PE=3 SV=1	45	4.16434					4.29813					4.33432	4.26224																							4.09516	4.04939		4.01945						4.29167	4.26816	4.37023	4.33806	4.31511	4.25874	4.26596	4.31974	4.22533	4.29167	4.29145	4.41865	4.33516	4.25294	4.25768	4.28664	4.39451		4.1469	4.07233	4.09431			3.83503							4.37093	3.86478		3.88077	3.94555		4.07144	3.94273	3.89685	4.14223	4.15115	4.07158		4.13177		4.16753	3.88002
A0A8I3QUB8	ACY1		N-acyl-aliphatic-L-amino acid amidohydrolase OS=Canis lupus familiaris OX=9615 GN=ACY1 PE=3 SV=1	5				4.07149		4.22157	4.30471		4.05752			4.10788			4.0736			4.15566					4.09838		4.30851				4.0458				4.01844	4.42966	4.05353		4.31763		4.09577		4.06825	3.96719	4.2688	4.15912		4.13064	4.13914		4.27716		4.14317	4.2027	4.22735	4.21009	4.09943	4.09231	4.23126		4.15687	4.17121	4.11746	4.04179	4.14052	4.14683	4.11894	4.03619	4.04847	4.1434	4.12123	4.05166	4.06622	4.01166	4.10858	4.1879	4.07291	4.03503	4.03353	4.04953	3.99944	4.06024	4.00946	3.85794	4.12559	4.09923	4.10903	4.07941	3.98061	4.11856	4.04723	4.02912
A0A8I3QUN8	MACROD1		Mono-ADP ribosylhydrolase 1 OS=Canis lupus familiaris OX=9615 GN=MACROD1 PE=4 SV=1	7	4.10855	4.14649	4.15299	4.13679	4.23814	4.21691		4.11427	4.23177	4.059	4.27517	4.36698	4.34754	4.2922	4.02601	4.02501	4.17183		4.02166				4.12091				4.08347	4.06396	4.15158	4.07919	4.11747	4.20467	4.09783		4.11053	4.0943	3.97313	4.23262	4.04929	4.10222	4.07714	4.04044	4.11477	4.40586	4.42859	4.45751	4.38157	4.45681	4.18071	4.48238	4.37045	4.3859	4.46464	4.3835	4.39927	4.3783	4.41343	4.41814	4.39742	4.36553	4.01908	4.01895	4.05074	4.0248	3.96473	4.02243	4.10257	4.15311	4.10776		4.11549	4.00914	4.10857	4.12213	4.13654	4.11479	4.06409	4.06639	3.95868	3.92518	3.92272	4.04994	3.94724	3.96601	3.93184	4.04333	4.01065	4.00824	4.03965	4.07037
A0A8I3QUR2	ITIH3		Inter-alpha-trypsin inhibitor heavy chain 3 OS=Canis lupus familiaris OX=9615 GN=ITIH3 PE=3 SV=1	5	4.17978	4.10992			4.19095		4.20418	4.23836	4.26669	4.26259	4.12706	4.22873		4.22228	4.11161	4.13666	4.15298		4.19735	4.20186	4.24123	4.22252	4.27573	4.25659	4.29331	4.39594	4.35906			4.35534	4.17102	4.29925	4.30042	4.3281	4.20554	4.14197	4.24974		4.2223	4.1543	4.29924	4.2295	4.24819						4.23003	4.27686	4.23693	4.19311			4.06241	4.11206		4.10521	4.11794			4.05708	4.19965	4.18489	4.17568		3.99321	4.16459	4.09498	4.25286	4.0634	4.14175	4.31955	4.25464	4.14016	4.19659	4.18499	4.12057			4.26565	4.17825	4.21506	4.2308	4.10492	4.12872	4.00978	4.19913
A0A8I3QV78	PSMD14		Proteasome 26S subunit, non-ATPase 14 OS=Canis lupus familiaris OX=9615 GN=PSMD14 PE=4 SV=1	7	4.16605	4.19669	4.22372	4.18558	4.16938	4.19685	4.2229	4.21798	4.18504	4.21685	4.20969	4.18911	4.24411	4.18836	4.25501	4.25072	4.17337		4.24801	4.22994	4.29248		4.13707	4.15074	4.162	4.18411	4.16998	4.17121	4.18835		4.25082	4.18367	4.19638		4.1376	4.15832	4.16857	4.19523	4.15855	4.19056	4.17415	4.1641	4.14431	4.33435	4.24843	4.24711	4.29939	4.2525	4.12197	4.25504	4.19657	4.20501	4.14877	4.2116	4.22534	4.20696	4.22312	4.18405	4.20958	4.27694	4.16525	4.15076	4.16209	4.19254	4.19762	4.16435	4.12159	4.14861	4.17829	4.1651	4.1414	4.16079	4.1343	4.11212	4.15656	4.14635	4.14029	4.13667	4.16438	4.1432	4.17432	4.16874	4.17641	4.17269	4.15677	4.12629	4.18425	4.13542	4.1662	4.15013
A0A8I3QWI4	SMS		PABS domain-containing protein OS=Canis lupus familiaris OX=9615 GN=SMS PE=3 SV=1	4																3.95622	4.04816																								3.89537	3.91759		4.13871	4.09595	4.13801		4.1954					4.13097	4.12068	4.07429		4.17058	4.17826	4.18954		4.09904	4.11399	4.09199	4.06283	4.06009	4.00716	4.04958	4.10299	4.04572	4.1313	3.96574	4.01706		4.09175	4.17098	3.94645	4.04826	4.02102	4.04859	4.08615	4.00252	3.99382	4.06648	4.03502	4.06666	4.00937	4.12164	3.98537	4.12662	4.07143
A0A8I3QWL1	DNAJB2		DnaJ heat shock protein family (Hsp40) member B2 OS=Canis lupus familiaris OX=9615 GN=DNAJB2 PE=4 SV=1	1						4.28699			4.28953					4.2777	4.28428				4.25617										4.2392						4.25631		4.23362	4.29985				4.31474	4.26499													4.24728					4.18745	4.17063	4.17082			4.25191	4.18929	4.15747	4.182	4.18108	4.20395	4.21259		4.16788	4.17111		4.22581	4.19727	4.18126	4.17574	4.2169	4.28675	4.20571	4.18463	4.19858	4.23898	4.24311	4.22951	4.16989
A0A8I3QWM0	SYNPO2		Synaptopodin 2 OS=Canis lupus familiaris OX=9615 GN=SYNPO2 PE=4 SV=1	35	4.10058	4.13639	4.19307	4.07309	4.14969	4.07145	4.2143	4.08962	4.00981	4.07608	4.10625	4.3192	4.23816	4.16895	4.1641	4.04872	4.06438	3.80285	4.24484	4.16278	4.25792	4.25724	4.09178	4.22363	4.10503	4.22507	4.23312	4.13197	4.1932	4.12769	4.14166	4.24754	4.10062	4.40761	3.98057	4.07707	4.13819	4.16106	4.03475	4.13194	4.15661	4.11996	4.12529	4.36801	4.3814	4.38648	4.387	4.41968	4.33926	4.36348	4.36673	4.29436	4.3452	4.32237	4.43454	4.38376	4.33655	4.36984	4.39629	4.45236	4.08404	3.98746	3.96567	3.96893	4.02929	3.85332	4.06559	4.14795	3.98471	4.06109	3.92514	3.92793			4.01397		3.98367	3.99553	3.76407	4.14206	3.96043	3.98442	3.86835	3.96195	3.94292		3.81307	3.98164	3.85641	4.10001
A0A8I3QWQ0	PCK1		phosphoenolpyruvate carboxykinase (GTP) OS=Canis lupus familiaris OX=9615 GN=PCK1 PE=3 SV=1	10	4.14939	4.15025		4.15083	4.03836	4.34421	4.20558	4.15604	4.08647	3.97748	4.18619			4.09233	4.21386		4.10336		4.17075					4.24255																4.21924	4.2319			4.16037							4.15519			4.18626										4.0073		4.09075	4.08442			4.074	3.99667	3.91591				4.10868	3.8463				4.13576			3.96262		3.96671			3.97431
A0A8I3QWQ8	MPP1		55 kDa erythrocyte membrane protein OS=Canis lupus familiaris OX=9615 GN=MPP1 PE=4 SV=1	7	4.04572			4.11178	4.10144	4.10513		4.08108	4.13857	4.06018	3.95611	4.0267		4.02948	3.98017		4.12174						4.01293		4.04227		4.0151				3.985		4.02072			4.04428	4.08284	3.97437	4.01522	3.98845	3.99613	4.0146	4.02759			4.06917		4.07771				3.91953		3.99024	3.90977	4.0507			3.98608	4.04286	4.0216	4.14713	3.96109	4.03959	4.11265	4.10471	4.08289	4.08248	4.04575	3.9933	4.06524	4.04186	4.10797	4.04952	4.06901	4.1327	4.1108	4.10668	4.11243	4.08069	4.10174	4.09261	4.05226	4.0342	4.11439	4.06699	4.09162	4.08586	3.99087	4.11842
A0A8I3QWT5	TSTD1		Thiosulfate sulfurtransferase like domain containing 1 OS=Canis lupus familiaris OX=9615 GN=TSTD1 PE=4 SV=1	2	4.21764	4.09761	4.19432	4.28976	4.17289	4.23766	4.28269	4.2248	4.27862	4.17924	4.18975	4.14801	4.2921	4.1999		4.22473	4.21686		4.29437	4.32777	4.21023	4.26224	4.27236	4.32825	4.28034	4.29894	4.28306	4.3773	4.34432		4.33133	4.31713	4.22324		4.30915	4.28027	4.12269	4.27952		4.33721	4.3595	4.29688	4.34144	4.33392	4.19209		4.23182	4.49924	4.27051	4.37157	4.23726	4.29006	4.39982	4.25631	4.17342	4.19178	4.27223	4.36558	4.15021	4.20025					4.11688	4.04362		4.17186	4.07716	4.21541	4.07232				4.07695			3.96673		4.08233	4.08711		4.0486	4.09343		4.02408		4.05004	4.11317
A0A8I3QXI0	PLA2G4B		Phospholipase A2 OS=Canis lupus familiaris OX=9615 GN=PLA2G4B PE=4 SV=1	2						4.19305									4.2773																				4.14641		4.09665	4.22351	4.09752		4.18471	4.18971	4.20438																								4.16856
A0A8I3QY97	TRMT112		Multifunctional methyltransferase subunit TRM112-like protein OS=Canis lupus familiaris OX=9615 GN=TRMT112 PE=3 SV=1	3	4.25543	4.28224		4.28241	4.1546	4.24352	4.26498	4.22855	4.28022	4.29582	4.25008	4.23276	4.25407		4.27818	4.2526	4.29742		4.3342	4.32192	4.35051	4.3221		4.29219	4.29525	4.27532	4.29502	4.30396	4.32256	4.28349	4.25106	4.24588	4.28417	4.28449	4.31522	4.33447	4.31412	4.28523	4.31959	4.30988	4.34032	4.32532	4.32771	4.34624	4.33079	4.3707						4.26826		4.28999	4.32021	4.32269	4.28699		4.30868	4.35027	4.29856	4.29308	4.25063	4.24833	4.26181	4.30391	4.29072	4.28871	4.29646	4.31384	4.31123	4.30901	4.29285	4.32005	4.29395	4.29927	4.29314	4.31466	4.35445	4.2803	4.28573	4.32349	4.3104	4.29821	4.29235	4.30505	4.31935	4.30962	4.32763	4.3545
A0A8I3QYF5	LOC119866572		Eukaryotic translation initiation factor 4E OS=Canis lupus familiaris OX=9615 GN=LOC119866572 PE=3 SV=1	5	4.0492	4.10593	4.04391	4.08512	4.05917	4.11048	4.12134	4.0361	4.13301	4.12305	4.11163	4.09937	4.12647	4.03196	4.10073	4.06062	4.08594		4.16982			4.06616	4.06359		4.15245	4.10808	4.09506	4.10346	4.15753		4.14902	4.13628	4.14156		4.20393	4.17251	4.11296	4.10682		4.13912	4.1156	4.13629	4.08139	4.1113	4.11915	4.16567	4.14801	4.166	4.08353	4.21938	4.13447	4.10945	4.12329	4.14294	4.17765	4.15564	4.15133	4.16628	4.15146	4.15029	4.17611	4.24291	4.21062	4.19654	4.17895	4.20867	4.1945	4.14537	4.19856	4.17817	4.20111	4.24199	4.07009	4.13645	4.20749	4.19258	4.18796	4.17277	4.24107	4.21785	4.23126	4.23303	4.24955	4.24698	4.15935	4.19125	4.28124	4.15638	4.18066	4.16657
A0A8I3QYU2	NIPSNAP1		Nipsnap homolog 1 OS=Canis lupus familiaris OX=9615 GN=NIPSNAP1 PE=3 SV=1	6	4.16732	4.04488	4.11949	4.18673	4.1695	4.3017	4.06084	4.16417	4.13165	4.07891	4.18519	3.93755	3.9829	4.07878	4.05652	4.04344	4.17572		3.8638			4.01718		4.03624	3.85787		3.86436	3.85679	3.88396		3.8848		3.85453		3.82767	3.98206	3.86138	3.70474		3.80229	3.87796	3.90333																			3.87763	3.88678	3.88623	3.84914	3.9335	3.83911	3.92321	3.89354	3.84134	3.81325	3.8821	3.95828		3.74283	3.9527	3.82455	3.77682	3.89158	3.83577	3.84164	3.82027	3.87698	3.73368	3.83057	3.88617	3.87501	3.94644	3.86646	4.0459	3.76165
A0A8I3QZB2	ABHD14B		Abhydrolase domain containing 14B OS=Canis lupus familiaris OX=9615 GN=ABHD14B PE=4 SV=1	2	4.19944	4.19703	4.2376	4.25224	4.18951	4.2072	4.2464	4.23977	4.28691	4.16971	4.13832		4.20643	4.21997	4.18241	4.21781	4.25051		4.21311	4.25028		4.25273	4.26285		4.22947	4.21527	4.25441	4.208	4.24675	4.15775	4.2514	4.24824	4.21187		4.2193	4.27044	4.18646	4.27573	4.23795	4.2801	4.2687	4.26892	4.30819														4.14256		4.12679		4.14983	4.15933	4.14592	4.15922	4.16285	4.06246	4.17584	4.12544	4.21502	4.15697	4.11982	4.04088		4.20134	4.20366	4.10945	4.18885	4.1453	4.09818	4.18508	4.14241	4.15421	4.02795	4.17252	4.14704	4.07545	4.11017	4.15311	4.07078
A0A8I3QZH6	CRP		Pentraxin family member OS=Canis lupus familiaris OX=9615 GN=CRP PE=3 SV=1	1																																4.24598																																												4.14735		4.10937					4.21353
A0A8I3RNY9	KDM1A		Lysine-specific histone demethylase OS=Canis lupus familiaris OX=9615 GN=KDM1A PE=3 SV=1	4																													3.98961						3.98117	3.98548		3.93407			4.03387	4.02897	4.0385													4.08012						3.92966	3.98233	4.00474	4.01161	3.94771	3.98716		3.94081	4.0175	3.94555	3.99822		3.98408	3.96362	3.98296	3.9796	3.96348	3.99515		3.97337	3.99443	3.97013	3.95849		3.94855	4.04066	3.9638	3.98339	3.98398
A0A8I3RP14	PFAS		phosphoribosylformylglycinamidine synthase OS=Canis lupus familiaris OX=9615 GN=PFAS PE=3 SV=1	15	4.12483	4.11388		4.14318	4.00383	4.15641	4.18624	4.02017	4.14625	4.14225	4.13803	4.11094		4.09174	4.1588	4.17902	4.15052	4.31414	4.17592		4.09553		4.09916	4.14607	4.1212	4.03941	4.1602	4.16309	4.17555		4.17064	4.09725	4.13464	3.93444	4.16658	4.17705	4.15271	4.11938	4.10117	4.15649	4.17063	4.14663	4.14694	4.20222			4.1863	4.13609	4.21019	4.11928	4.14749	4.1395	4.10574	4.14409	4.16304	4.13207	4.21428	4.20042	4.16457	4.14153	4.14494	4.08704	4.07125	4.05998	4.10115	4.13271	4.10087	4.1405	4.13005	4.16596	4.12307	4.15576		4.14038	4.11596	4.14145	4.11986	4.12058	4.09902	4.11032	4.14817	4.15284	4.15628	4.11067	4.0927	4.11666	4.21815	4.1177	4.11712	4.16681
A0A8I3RP21	EPHB2		receptor protein-tyrosine kinase OS=Canis lupus familiaris OX=9615 GN=EPHB2 PE=4 SV=1	4		4.04186								4.11368																				4.00255			4.00749						4.03192		3.98979		4.00588																			4.0476							4.03416	4.21662		4.04869	4.0378	4.00414	3.98455	4.16412	3.97487	4.14399				4.15627	3.97762		3.99242			3.89894	4.0753	4.02283
A0A8I3RP35	MAT2B		Methionine adenosyltransferase 2 subunit beta OS=Canis lupus familiaris OX=9615 GN=MAT2B PE=3 SV=1	10	4.06532	4.03428	4.03939	4.07819	4.03574	4.04202	4.05525	4.03651	4.08395	4.05595	4.03242			3.99121	4.05881	4.07446	4.07144		4.03707	4.04838	4.09263	3.99329	4.01395		4.06947	4.04298	4.04921	4.03409	3.95648		4.00735	3.96117	4.04587	4.03424	4.01868	4.05562	4.0465	4.06133	4.06457	4.04636	4.04188	4.05454	4.05565	4.01839			4.06802		4.15146		4.04804			4.16679	4.16801	4.05592	4.01349	4.01957		4.08741	4.08512	4.13973	4.05659	4.05997	4.08148	4.07428	4.09121	4.06879	4.04762	4.09715	4.06808	4.08684	4.04093	4.07555	4.05019	4.08972	4.08678	4.0997	4.14761	4.10247	4.10227	4.1104	4.0301	4.08201	4.09687	4.09265	4.125	4.06653	4.05035	4.12431
A0A8I3RP62	U2AF2		Splicing factor U2AF subunit OS=Canis lupus familiaris OX=9615 GN=U2AF2 PE=3 SV=1	8	4.18605	4.18398	4.28727	4.15889	4.16185	4.23995	4.18574	4.14429	4.17758	4.21027	4.16783	4.16858	4.16826	4.1885	4.18355	4.20506	4.18457		4.18613	4.19755	4.19864	4.14592	4.16594	4.212	4.17137	4.19436	4.17982	4.17116	4.22437	4.19688	4.23901	4.18424	4.19763	4.18767	4.20059	4.21793	4.22811	4.2243	4.20572	4.21116	4.20825	4.21142	4.20715	4.11359	4.11543	4.06893	4.13545	4.06822	4.11146		4.10701	4.19347	4.17149	4.15293	4.12047	4.15006	4.11996	4.06227	4.10482	4.16407	4.18211	4.21365	4.17457	4.163	4.17771	4.21742	4.15918	4.11412	4.19793	4.18361	4.17134	4.23806	4.1794	4.19895	4.22538	4.17809	4.19015	4.1901	4.19065	4.16243	4.17431	4.20221	4.21689	4.19369	4.21073	4.18765	4.2321	4.18941	4.20722	4.23931
A0A8I3RP66	H2AX		Histone H2A OS=Canis lupus familiaris OX=9615 GN=H2AX PE=3 SV=1	1																																																														4.0392	4.0147						4.07537	4.08718		4.09945			4.05672	4.05019	4.07953	4.11313	4.1584		4.10619	4.08924	4.0569	4.04351	4.08554		4.12212		4.00329
A0A8I3RP71	NUDT19		Acyl-coenzyme A diphosphatase NUDT19 OS=Canis lupus familiaris OX=9615 GN=NUDT19 PE=3 SV=1	3	4.20213	4.18678		4.16059	4.26361	4.08962	4.03918	4.26907	4.10383	4.16286		4.27335	4.3122	4.1803	4.15163	3.96784	4.11302		3.96946	4.13821				4.39703	4.19306	4.35848	4.19256		4.31632		4.09728	4.24872	4.02972		4.08619	4.20709	4.2448	4.18965	4.1399	4.20503	4.10106	4.14432	4.14925	4.15915	4.14523	4.19847	4.28215	4.21221	4.15258		4.25827	4.23513	4.17734	4.20822	4.20929	4.20931	4.22457	4.22928	4.24538	4.20159	4.13024	4.12892	4.11154	4.12049	4.16958	4.18553	4.17366	4.24602	4.15038	4.1313	4.16165	4.1834	4.19534	4.19066	4.26442	4.12634	4.15222	4.13486	4.13937	4.03726	4.17633	4.16325	4.11034	4.15712	4.13752	4.20826	4.2693	4.19952	4.15765	4.21614
A0A8I3RP75	ZW10		Zw10 kinetochore protein OS=Canis lupus familiaris OX=9615 GN=ZW10 PE=3 SV=1	4	3.96224			4.08643	4.06992	4.05149	4.05433	4.04544		4.02602	4.20516	4.1467		4.09724	4.01584	4.06672	4.03039			4.06032				3.99039	4.09415		4.06382		4.12097		4.09095	4.20578	4.03068		4.08327	4.07028	4.06996	4.05589	4.09025	4.02407	4.10989	4.04647	4.06388				4.16777					4.18168	4.29892	4.05935	4.1101					4.15573	4.01966	4.0578	4.10503	4.1134	4.07545	4.09222	4.07497	4.02865	4.04652	4.02538	4.08438	4.10763	4.07218	4.09029	4.06895	4.08576	4.0663	4.05817	4.04461	4.01309	4.09709	4.07487	4.12412	4.12314	4.06964	4.1065	4.04878	4.05933	4.04925	4.11464
A0A8I3RP80	NUCB1		Nucleobindin 1 OS=Canis lupus familiaris OX=9615 GN=NUCB1 PE=3 SV=1	20	4.07344	4.11138	4.01915	4.02933	4.12423	4.08678	4.11815	4.08474	4.10252	4.21368	4.04843	4.13174	4.17496	4.11789	4.14767	4.10758	4.12557	4.25763	4.13547	4.18514	4.05887	4.15139	4.13963	4.13784	4.12407	4.20337	4.16802	4.18204	4.18242	4.19618	4.12668	4.10629	4.18621	4.1894	4.12789	4.11195	4.14661	4.17238	4.20858	4.11673	4.13526	4.11718	4.18208	4.05754	4.03747	4.0229	4.07001	4.03815	4.10067	4.14861	4.12911	4.1611	4.0668	4.12653	4.14123	4.05743	4.04513	4.12648	4.09741	4.0781	4.2021	4.16434	4.19847	4.20561	4.09195	4.20389	4.11402	4.1611	4.22988	4.21472	4.14186	4.17642	4.2152	4.23623	4.18708	4.17935	4.14838	4.16877	4.19612	4.20902	4.14288	4.10604	4.16749	4.18349	4.16354	4.2216	4.18363	4.20996	4.18289	4.1659
A0A8I3RP95	HMBS		hydroxymethylbilane synthase OS=Canis lupus familiaris OX=9615 GN=HMBS PE=3 SV=1	2																																			3.97525																											4.03536				4.00199					3.95869				3.9758		3.93299	3.92127	3.82925	4.02858	3.92448	3.91084	3.96141	3.96028			3.92792		3.90802	3.88678
A0A8I3RPA5			Actin, cytoplasmic 1 OS=Canis lupus familiaris OX=9615 PE=3 SV=1	4	4.45732	4.46805	4.41156	4.47124	4.43796	4.46515	4.49216	4.38803	4.44258	4.42942	4.43389	4.66208	4.49033	4.47676	4.48	4.47375	4.45614	4.48247	4.52186	4.51282	4.44495	4.51238	4.51892	4.50195	4.43871	4.39684	4.51677	4.45453	4.52801	4.4063	4.40122	4.47597	4.48855	4.43943	4.49235	4.4601	4.50626	4.44552	4.46193	4.49143	4.50177	4.47953	4.4739	4.72284	4.56835	4.73158	4.66106	4.73951	4.55121	4.73157	4.57454	4.37722	4.6174	4.70677	4.29205	4.57337	4.70834	4.75181	4.69475	4.56949	4.47784	4.44711	4.38093	4.52968	4.55706	4.56649	4.53284	4.43463	4.52819	4.4583	4.56393	4.48807	4.35993	4.49211	4.4575	4.54208	4.52513	4.47604	4.49546	4.51011	4.51293	4.51535	4.47347	4.39235	4.57786	4.44861	4.43673	4.53977	4.42611	4.46407
A0A8I3RPB3	PDCD5		Programmed cell death 5 OS=Canis lupus familiaris OX=9615 GN=PDCD5 PE=3 SV=1	3	4.13788	4.17599	4.17811	4.1414	4.20196	4.16347	4.18021	4.13782	4.19189	4.15264	4.18864	4.17708	4.13119	4.16321	4.17789	4.18638	4.21995		4.11474	4.18446	4.14171	4.13992	4.16132	4.14481	4.12724	4.15121	4.14582	4.08268	4.12769		4.13114	4.11088	4.13908		4.10135	4.18968	4.1472	4.20699	4.14715	4.17053	4.14315	4.15924	4.14593	4.26488	4.21338	4.21796	4.23391		4.24599	4.24062	4.17484		4.22565	4.22408	4.19449	4.26752	4.19307	4.25341	4.2911	4.30665	4.15801	4.19752	4.15792	4.13004	4.1761	4.15979	4.17403	4.12093	4.19949	4.12261	4.17742	4.17963		4.15371	4.19444	4.18713	4.15979	4.19212	4.14038	4.12906	4.16657	4.15907	4.14697	4.15168	4.1786	4.09807	4.18046	4.11857	4.16916	4.22999
A0A8I3RPC1	LOC102152873		Voltage-dependent anion-selective channel protein 1 OS=Canis lupus familiaris OX=9615 GN=LOC102152873 PE=3 SV=1	2					4.1773	4.15305	4.18667	4.213	4.11722	4.11529	4.24025	4.3482	4.28937	4.17057	4.22321	4.25284	4.22815								4.10295	4.15618									4.10394	4.14918				4.16602				4.34385	4.2646	4.28504	4.31796	4.30385	4.12416	4.31152	4.30755	4.30141	4.25426	4.31124	4.24729	4.27197	4.3565	4.34177	4.2656	4.31183	4.11421	4.03076	4.02715	4.07437	3.97076	4.08508	4.02946	4.11671	4.04425		4.0793	4.0888			4.05914		4.06551	4.05492	4.02609	4.15333	4.07328	4.11112	4.11893	4.05953	4.06198	4.12558	4.16447	4.11108	4.09122
A0A8I3RPE3	ARPIN		Arpin OS=Canis lupus familiaris OX=9615 GN=ARPIN PE=3 SV=1	2							4.24628			4.16986				4.2277	4.28474	4.26383		4.33778			4.22975				4.25839				4.27005						4.15338	4.19678				4.21882		4.18893			4.30657																4.18889	4.15115	4.19072	4.15576	4.1976	4.1736	4.18201	4.18143	4.22945		4.16901	4.1474			4.18638	4.17411	4.16061	4.16095	4.11007		4.11065	4.15723		4.13645	4.16411	4.15367		4.14993	4.09486	4.16929
A0A8I3RPH1	MMP1		Matrix metallopeptidase 1 OS=Canis lupus familiaris OX=9615 GN=MMP1 PE=3 SV=1	8															4.21993																																						4.39484													4.2562													4.13202			3.61509
A0A8I3RPR1	PPIP5K2		Inositol hexakisphosphate and diphosphoinositol-pentakisphosphate kinase OS=Canis lupus familiaris OX=9615 GN=PPIP5K2 PE=3 SV=1	11	3.95036			3.94928		4.03025				3.96878					3.98627		4.03919																		4.07279					4.06084							4.35805														4.08089	4.1057	4.0505	4.05178	4.07554	4.02986	4.04332	4.05224	4.03194		4.0652	3.9799			4.05169	4.05834	4.01633	4.0541	4.08945	3.92761	4.06135	4.06943	4.04649	4.06125	4.06612	4.1041	4.02095	4.00632	4.09805	4.19394
A0A8I3RPX2	FMO2		Flavin-containing monooxygenase OS=Canis lupus familiaris OX=9615 GN=FMO2 PE=3 SV=1	6	4.39849		4.28434	4.41293	4.27653	4.22627	4.16467	4.38867	4.44841	4.31125	4.02955	4.10146	4.14669	4.20626	4.09867	4.06498	4.19913		4.13464			4.1769	4.26936	4.2532	4.26609	4.19333	4.19669	4.28743	4.14901		4.3159		4.13067		4.12723	4.1414	4.24528	4.21412		4.20141	4.16401	4.23767		4.10215			4.01258	4.01837	4.25809		3.9993	4.08592	4.17387	4.07557	4.08222	3.98713	4.09282			4.11436	3.98882	3.85698	4.0697	4.08314	4.18199	4.02085	4.15702	4.20719	4.08517	3.91172	4.18482	4.01045		4.19204	4.10171	4.2319	4.26987	4.21453	4.15182	4.05716	4.13599	4.05562	4.15936	4.07235	4.21043	4.23372	3.90997	4.28108	4.10988
A0A8I3RPY5	CCNY		Cyclin Y OS=Canis lupus familiaris OX=9615 GN=CCNY PE=3 SV=1	1	4.19626	4.16568		4.21114		4.28344			4.20587	4.16458							4.26336												4.15504				4.19084		4.12727					4.21433	4.11063																					4.06197	4.05165	4.052	4.10722	4.14371	4.1465	4.10354	4.10193	4.13531	4.12292	4.04436		4.14839	4.18557	4.13227		4.14898	4.0751	4.07877	4.11066	4.07908	4.06657	4.08006	4.16334	4.09869	4.04389	4.15509	4.08449	4.00817
A0A8I3RPZ6	C6H16orf92		Uncharacterized protein OS=Canis lupus familiaris OX=9615 GN=C6H16orf92 PE=4 SV=1	1				4.11476		4.10959			4.16822																																			4.29604	4.37238	4.35223	4.3331			4.30531	4.15962	4.30328	4.32504	4.2479		4.26306	4.3716	4.3187	4.37569	4.35055							4.07359
A0A8I3RQ09	SGPP1		Sphingosine-1-phosphate phosphatase 1 OS=Canis lupus familiaris OX=9615 GN=SGPP1 PE=4 SV=1	2										4.02726							4.11458																																												3.98026	4.09576	4.04407	3.98913	3.97313	3.98589	4.07258		3.99418	4.06633	3.95464	4.05218		4.04518	4.07548		4.07629	3.95997	4.0351	4.06786	4.04606	4.02186		3.99711		4.12538	4.04422			3.94835
A0A8I3RQ15	UBE2G1		Ubiquitin conjugating enzyme E2 G1 OS=Canis lupus familiaris OX=9615 GN=UBE2G1 PE=3 SV=1	1																																																																					4.21829
A0A8I3RQ17			Tubulin/FtsZ 2-layer sandwich domain-containing protein OS=Canis lupus familiaris OX=9615 PE=3 SV=1	1																																						4.40135
A0A8I3RQ46	SYNM		Synemin OS=Canis lupus familiaris OX=9615 GN=SYNM PE=4 SV=1	37	4.11022	4.22254	4.11758	4.10778	4.16931	4.10462	4.03724	4.09245	4.19072	4.08684	4.14252	4.28565	4.20833	4.12437	4.04349	4.03138	4.16959		4.32022	4.12282	4.20442	4.20131	4.20836	4.09631	4.02691	4.10476	4.2069	3.96374	4.13166	4.1371	4.10975	4.18395	4.07015		4.03868	4.1886	4.07134	4.13452	4.073	4.14423	4.15842	4.08276	4.09312	4.35071	4.40032	4.41124	4.39452	4.37902	4.27493	4.34879	4.35246	4.35362	4.38194	4.34564	4.37256	4.36038	4.36031	4.34356	4.39497	4.41134		4.04667	3.97412	3.93423		4.08373		4.10883	4.02839	4.10725	3.79902	3.88156	4.10844	4.06024	4.1704	4.02636		4.01791	4.02349	3.9488		3.85556	3.93041		3.78571	3.90765	3.94136	3.85336	4.10864	4.00816
A0A8I3RQ73	CD55		Sushi domain-containing protein OS=Canis lupus familiaris OX=9615 GN=CD55 PE=4 SV=1	1						4.02757								4.22804			3.96566					4.17421	4.09823	4.10415	3.962	4.1715	3.97287	4.14647	4.12106		4.03311		3.98234	4.12134	4.09632	3.90638	4.16574		4.0967	4.09351	4.06361	4.16336	4.113											4.0486	3.98947		3.91137					4.00958				3.94945		3.9944	3.90292	3.97759			4.13615		3.9829	3.66375	3.78879			4.16123			4.1112					3.83907		4.03344
A0A8I3RQ96	TRAP1		TNF receptor associated protein 1 OS=Canis lupus familiaris OX=9615 GN=TRAP1 PE=3 SV=1	22	4.11495	4.11957	4.0471	4.07097	4.11026	4.18281	4.0823	4.09348	4.0764	4.09405	4.11787	4.21605		4.1175	4.10492	4.13231	4.14846	4.23941	4.104	4.13266	4.0721		4.08893	4.07832	4.13247	4.08046	4.07015	4.08594	4.14265	4.06515	4.16047	4.13948	4.14357	4.029	4.17516	4.16579	4.16131	4.14594	4.13339	4.18264	4.17884	4.18444	4.15905	4.14782	4.15311	4.14238	4.24317	4.17431	4.14243	4.23469	4.215	4.22243	4.18824	4.20168	4.06673	4.17587	4.27832	4.23185	4.16494	4.161	4.12493	4.16702	4.13345	4.1412	4.1607	4.18397	4.15248	4.17159	4.08273	4.1661	4.13135	4.20497	4.11956	4.16205	4.19628	4.14305	4.15667	4.12151	4.17174	4.21889	4.16855	4.17735	4.16636	4.19101	4.12161	4.15289	4.26423	4.10288	4.23607	4.15876
A0A8I3RQA5	ABHD4		Abhydrolase domain containing 4, N-acyl phospholipase B OS=Canis lupus familiaris OX=9615 GN=ABHD4 PE=4 SV=1	3	4.21578			4.22964		4.1885	4.19949	4.2322		4.1762						4.24254	4.04512																				4.10324																									4.06034	4.06674	4.0494	4.03243	4.04321		4.01856	3.89597		3.94224	4.03093		4.01835	3.9418	3.99855	4.00848	4.0131	4.04619	4.10463	3.9899	3.99799	4.06119	4.06125	3.97092		4.11122			4.10585
A0A8I3RQD0	MAPK3		Mitogen-activated protein kinase OS=Canis lupus familiaris OX=9615 GN=MAPK3 PE=3 SV=1	8	4.20863	4.21078	4.2328	4.16234	4.18814	4.19596	4.23912	4.16429	4.19881	4.18358	4.23034	4.31026	4.17863	4.19852	4.20001	4.18421	4.19988		4.1187	4.28215	4.21795	4.3048	4.20429	4.27736	4.17377	4.32947	4.2472	4.16389	4.18965		4.28022	4.15669	4.26161	4.14683	4.21023	4.15965	4.18414	4.19012	4.16879	4.15977	4.25263	4.17322	4.24238	4.21849	4.19329	4.28051	4.25638	4.26588	4.04233		4.24507	4.20596	4.22618	4.20583	4.25323	4.23879	4.23722	4.17313	4.1961	4.26562	4.16328	4.16922	4.17799	4.16521	4.21171	4.16501	4.17835	4.21811	4.1905	4.18088	4.1693	4.14903	4.19857	4.18149	4.2151	4.18792	4.18642	4.18881	4.22308	4.17144	4.1975	4.18358	4.15066	4.21739	4.19095	4.17047	4.26466	4.21084	4.21297	4.1342
A0A8I3RQE5	CORO1A		Coronin OS=Canis lupus familiaris OX=9615 GN=CORO1A PE=3 SV=1	12	4.11231	4.04842	3.99626	4.04091	4.13583	4.03054	4.1569	3.97685	4.15452	4.09342	4.05423	4.04363	4.03994	4.07807	4.13627	4.02564	4.08494		4.11834	4.28864	4.21031	4.15692	4.16685	4.02356	4.2089	4.22484	4.20572	4.11543	4.13643	4.1433	4.12696	4.12694	4.19376	4.18886	4.20754	4.1943	4.17005	4.16117	4.17337	4.08353	4.19667	4.16898	4.15923	3.97975	3.95045	3.8347	3.94786	3.99429			3.96806	4.00184	3.97161	3.98268	3.77567	4.08108		3.85918	3.9734	4.11681	4.12886	4.31003	4.15516	4.04334	4.21109	4.18226	4.27963	4.16478	4.14741	4.10045	4.13293	4.19414	4.12623	4.10283	4.26442	4.23491	4.28644	4.3109	4.29948	4.20715	4.2892	4.18589	4.20718	4.23404	4.23854	4.17584	4.15441	4.161	3.97335	4.10984
A0A8I3RQF8	PHYHIPL		Phytanoyl-CoA 2-hydroxylase interacting protein like OS=Canis lupus familiaris OX=9615 GN=PHYHIPL PE=3 SV=1	11		4.4229																																																	4.46877	4.45726													4.38881										4.34119										4.34531		4.18895		4.18868
A0A8I3RQK2	ENPP1		Ectonucleotide pyrophosphatase/phosphodiesterase 1 OS=Canis lupus familiaris OX=9615 GN=ENPP1 PE=3 SV=1	21	4.10468	4.16165	4.1317	4.11474	3.9487	4.13862	4.14116	4.00898	4.14994	4.08892	4.10181	4.00454	4.10329	4.09862	4.06963	4.05915	4.01005		4.16392	4.0726	4.15198	4.13014	4.07722	4.11555	4.1031	4.09111	4.06659	4.09367	4.11243	4.1326	4.15469	4.06383	4.08314	4.14435	3.98254	4.06401	4.05656	4.08024	4.11027	4.13017	4.13424	4.10287	4.07594	4.11231		4.29766	4.03562		4.29418	4.27998				4.05124	4.10886	4.07601	3.91487	4.0165	4.06804	4.09463	4.12969	3.82793	4.1762	4.11733	4.1931	4.09396	4.22224	4.1076	4.15217	4.07715	4.22883	4.15322	4.14834	4.09067	4.04729	4.22559	4.13828	4.24058	3.95657	4.06597	4.24927	4.22361	3.98358	4.14934	4.21686	4.19682	4.22	4.13829	4.15773	4.02419
A0A8I3RQK7	TXNL1		Thioredoxin like 1 OS=Canis lupus familiaris OX=9615 GN=TXNL1 PE=4 SV=1	11	4.11992	4.05196		4.09093	4.11697	4.12972	4.08876	4.05987	4.13618	4.11312	4.09119	4.03425		4.02103		4.08716	4.10708		4.15288		4.00684		4.08507	4.08836	4.14355	4.1182		4.12357	4.15264		4.15014	4.11379	4.15074	4.121	4.15967	4.13136	4.16012	4.15165	4.10201	4.14641	4.12282	4.15536	4.0741	4.12693	4.06799	4.11993	4.12418	4.08077	4.19529	4.14987	4.10536	4.06925		4.08155	4.11941	4.14764		4.10538	4.07737		4.13022	4.21588	4.14952	4.15266	4.13255	4.17784	4.16995	4.11986	4.14617	4.17081	4.15254	4.17145	4.04173	4.0722	4.12201	4.14433	4.11448	4.12033	4.16888	4.11188	4.15239	4.19202	4.17923	4.15117	4.13669	4.13766	4.19615	4.13935	4.2014	4.21675
A0A8I3RQL2	TPD52L1		TPD52 like 1 OS=Canis lupus familiaris OX=9615 GN=TPD52L1 PE=3 SV=1	2		4.27764			4.31014		4.21301	4.30752			4.27711	4.26336	4.28371	4.31957		4.19075	4.16169		4.16795	4.22014	4.44919			4.41308	4.31466	4.34731	4.37483	4.368	4.28424		4.25134	4.31596	4.22139		4.20708	4.26682	4.29727	4.30105	4.22402	4.27572	4.26686	4.24668	4.23812											4.09719	4.17032		4.3085					4.06748	4.11696	4.04911		3.94024		4.18953	4.13666						4.05289			4.16285	4.0693	4.14211			3.98945		4.03739	4.13263	4.01922	4.11199	4.19279	4.21151
A0A8I3RQL7	EHD2		EH domain containing 2 OS=Canis lupus familiaris OX=9615 GN=EHD2 PE=4 SV=1	40	4.40751	4.35558	4.38939	4.44092	4.41134	4.4594	4.33149	4.43348	4.41176	4.36897	4.40062	4.26847	4.29885	4.39645	4.33282	4.35426	4.42445	4.18366	4.27247	4.13038	4.20952	4.2961	4.21935	4.20752	4.17274	4.20801	4.25803	4.23203	4.16219	4.26933	4.21005	4.14717	4.20593	4.21378	4.19104	4.20694	4.2026	4.17256	4.20437	4.22191	4.18285	4.20779	4.20188	4.21361	4.1031	4.12449	4.14981	4.15849	4.19095	4.17779	4.15516	4.22534	4.19193	4.20074	4.16927	4.13589	4.17921	4.2105	4.132	4.10319	4.24132	4.17296	4.24126	4.21315	4.14323	4.14494	4.16754	4.19688	4.26605	4.13131	4.18857	4.06682	4.18776	4.16818	4.22744	4.14777	4.20083	4.1645	4.05835	4.18701	4.13507	4.18892	4.16164	4.10782	4.18256	4.18226	4.23084	4.24867	4.08132	4.21315
A0A8I3RQL9	QSOX1		Sulfhydryl oxidase OS=Canis lupus familiaris OX=9615 GN=QSOX1 PE=3 SV=1	13	4.11949	4.20517	4.1824	4.0989	4.18121	4.14729	4.21569	4.1541	4.14037	4.1249	4.15314	4.15555	4.18429	4.10724	4.13106	4.14271	4.11627	4.23852	4.17338	4.22261	4.17574	4.19094	4.23269	4.20956	4.2536	4.25925	4.24098	4.25801	4.19874	4.26475	4.18504	4.2892	4.2359	4.24633	4.14079	4.14553	4.2164	4.18316	4.15711	4.16481	4.19495	4.17954	4.20025		4.14806	4.12292		4.0979	4.14083		4.08828		4.0606	4.0596	4.1574	4.02064	4.04362		4.02183		4.14193	4.0477	4.15355	4.17828	4.15363	4.10967	4.11778	4.1094	4.12693	4.19476	4.16181	4.09334	4.19245	4.1456	4.09609	4.20281	4.09925	4.1521	4.01252	4.06123	4.19058	4.15572	4.19225	4.11992	4.14854	4.13358	3.9423	4.16823	4.09858	4.13787
A0A8I3RQM2			dihydrofolate reductase OS=Canis lupus familiaris OX=9615 PE=4 SV=1	3				4.06068		4.08893			4.11908	4.0752						4.00411	4.14258							4.17922		4.13286	4.24909				4.15132	4.0798			4.12182	4.14557	4.14404			4.14368		4.17286																			4.15196	4.18076	4.06932	4.10633		4.15838	4.08893	4.06955	4.10461	4.15618	4.13647	4.16783		4.10397	4.10179	4.10477	4.10266	4.08196	4.11682	4.0648	4.14419	4.16762	4.11151	4.12606	4.08031	4.11236	4.13313	4.08372	4.092	4.20249
A0A8I3RQM8			Tubulin beta chain OS=Canis lupus familiaris OX=9615 PE=3 SV=1	3	4.41347		4.42071	4.46765	4.32242	4.38346	4.38211	4.33282	4.41973	4.4081	4.41113	4.33798		4.34179	4.4031	4.41361	4.43184		4.34319						4.32954		4.32591		4.314		4.35487	4.32494	4.30046		4.361	4.35608	4.31708	4.38005	4.26823	4.37358	4.35746	4.38762	4.34087	4.40497	4.3459	4.40632	4.36381	4.39685		4.31469	4.28923	4.37265	4.33317	4.28877	4.37477	4.36245	4.41388	4.3593		4.40922	4.37948	4.23259	4.32645	4.26735	4.32604	4.31258	4.14021	4.35967	4.23542	4.25779	4.19369	4.30431	4.25755	4.37762	4.36635	4.36353	4.43665	4.37391		4.37801	4.40006	4.4169	4.30322	4.3183	4.42645	4.39603	4.36694	4.40655	4.34124	4.27582
A0A8I3RQM9	NCOA7		Nuclear receptor coactivator 7 OS=Canis lupus familiaris OX=9615 GN=NCOA7 PE=3 SV=1	2																																																																								4.07882											3.87059				3.95545
A0A8I3RQN5	CEMIP2		hyaluronoglucosaminidase OS=Canis lupus familiaris OX=9615 GN=CEMIP2 PE=3 SV=1	5					4.21582	4.21175	4.23157	4.21227	4.21471	4.27079	4.24931	4.24539			4.23171	4.20623			4.19148	4.23216		4.24126				4.25321					4.24071	4.20517								4.19095	4.18879			4.14583							4.21904										4.14354	4.02794	4.10622	4.10601	4.31168	4.07999	4.19293	4.37331	4.10939	4.27284	4.16655	4.09343			3.95238	4.19201	3.88449	3.99815	4.05923	4.07498	4.07362	4.07397	4.01397	4.04614	4.16562	4.05283	4.11815			4.19072
A0A8I3RQN8	CAMK1D		Calcium/calmodulin dependent protein kinase ID OS=Canis lupus familiaris OX=9615 GN=CAMK1D PE=3 SV=1	7	4.22138				4.10168	4.15376	4.03321		4.08871	4.0485	4.11431	4.02077		4.13101	4.08734	4.16435	4.12532		4.11626				4.161		4.14176	4.09954	4.13257		4.14566		4.11002	4.06737	4.07714		4.11024	4.13351	4.12503	4.09896	4.10481	4.10652	4.10319	4.10525	4.11946	4.22141		4.23891			4.31793					3.98355	4.12579	4.03994	3.95828		4.0745	3.97548	4.22403	4.07576	4.23514	4.27711	4.13766	4.03457	4.05226	4.17259	4.26432	4.04799	4.10892	4.05668	4.14041	4.12019	4.17524	4.09805	4.08509	4.14271	4.02395	4.10667	4.22025	4.12786	4.04723	4.17157	4.1327	4.17763	4.09412	4.19282	4.09034	4.11828
A0A8I3RQP4	MAP1B		Microtubule associated protein 1B OS=Canis lupus familiaris OX=9615 GN=MAP1B PE=4 SV=1	55	4.11947	4.13232	4.08317	4.13726	4.12682	4.10069	4.08421	4.11213	4.09575	4.08404	4.10963	4.04534	4.02929	4.1402	4.15494	4.12066	4.15312	4.25183	4.07715	3.9934	4.04187	3.99174	3.99242		3.98023	3.99642	4.00261	3.88958	3.96741	4.11868	4.04088	3.90815	4.06798	4.12884	4.05678	4.15138	3.98416	4.09261	3.97444	4.03185	3.9592	3.99499	4.03981	4.29144	4.2991	4.31815	4.13816	4.29228	4.1216	4.24911	4.02715	3.9875	4.2993	3.99227	4.0549	4.10942	4.23178	4.22064	4.14135	4.1307	4.12352	4.02884	4.13844	4.1362	4.10764	4.12005	4.14892	4.08509	4.1815	4.07427	4.14832	4.04113	4.05342	4.08563	4.14956	4.17206	4.11278	4.1521	4.20051	4.15136	4.20502	4.15828	4.18139	4.17942	4.11211	4.14057	4.15577	4.10512	4.16666	4.13207
A0A8I3RQQ0	WDR37		WD repeat domain 37 OS=Canis lupus familiaris OX=9615 GN=WDR37 PE=4 SV=1	2	3.9852				4.1203	3.98017	4.15778			4.13502							4.08509										4.20084	4.21678	4.21593	4.27125			4.15712		4.11814		4.22071	4.11851	4.18672	4.16585		4.12467	4.12873							4.32298			4.36143	4.24095		4.32354	4.34742		4.31373		4.07144	4.06747	4.08456	4.04843		4.09207	4.14367	4.07387	4.03641	4.12866	4.12701	4.09138	4.20069	4.12503	4.16045	4.10269	4.01441	4.12879	4.08459	4.0592	4.05138	3.97343	4.05401	4.09294	4.10159	4.12506	4.11614	4.17826	4.03125	4.03326
A0A8I3RQT1	NMNAT1		Nicotinamide-nucleotide adenylyltransferase OS=Canis lupus familiaris OX=9615 GN=NMNAT1 PE=3 SV=1	4	3.95227		3.8913	3.91036	3.96943	3.97786		3.95798	3.99225	4.00652	3.94682	3.79228	3.85445	3.97901	3.99606	3.94305	4.0431		3.96831	3.87489					3.93404	3.8919	3.94277		3.96723		3.97104		4.01088		3.94084	3.93444	3.98408	3.86601	4.03889	4.01577	3.98282	3.9934	3.97901	4.00531		3.80903	3.94226		4.03409	3.91921		3.98432	3.70517	3.90998		3.89236	4.05343	3.93679	3.96561	3.98691	3.9926	4.03127	3.92188	3.89685	3.94813	3.98233	3.92149	3.94071	3.94588	4.01988	3.92631	3.9917	4.03677	3.99558	3.94884	3.96157	3.98433	3.95414	4.02051	4.00386	3.92066	4.00426	3.91585	3.93772	4.00703	3.97182	4.03157	3.99153	3.96496	4.04468
A0A8I3RQT2	PRMT5		Protein arginine N-methyltransferase 5 OS=Canis lupus familiaris OX=9615 GN=PRMT5 PE=3 SV=1	11	4.027			4.04423	4.06446	4.05891			4.01848			4.11768	4.00942	4.07656		4.13784	4.00091						3.98892						4.06242		4.10602		4.10211		4.08225	4.08526	4.07397	4.10315			4.07401	3.9911	4.05996			4.09571	4.01888	4.06556	4.21594	4.10044	4.08691		4.12262	4.14104	4.0468	4.103		4.11864	4.1142	4.14419	4.04036	4.06133	4.01855	4.03022	4.01605	4.04894	4.05742	4.02148	4.06512	4.06047	4.05511	4.06598		4.09015	4.09423	4.04327	3.99366	4.00845	4.06111	4.04645	4.03558	4.09163	4.06232	4.03662	4.03381	4.01857	4.15546	4.04891	4.10182	4.07577
A0A8I3RQT5	PLIN1		Perilipin OS=Canis lupus familiaris OX=9615 GN=PLIN1 PE=3 SV=1	33	4.48638	4.4259	4.46872	4.51945	4.49251	4.54318	4.40331	4.50973	4.54081	4.43735	4.45941	4.33142	4.33194	4.46052	4.39635	4.41795	4.48768	4.47729	4.13226	4.16796	4.17074	4.36943	4.20116	4.26118	4.00187	4.1172	4.25745	4.25112	4.12187	4.1969	4.15407	3.96237	4.16463	4.21211	4.09104	3.94447	4.08948	4.22094	4.07251	4.07402	4.00816	4.19947	4.06311	4.20339	4.07748	4.10887	3.82727	3.98949		4.09836	3.96541	4.08544	4.06351	4.08367	3.971		4.25053	4.02445	4.13876	4.12404	3.99823	3.94354	4.19155	4.12519	4.09369	3.93367	4.00113	4.12334	3.89278	4.19709	4.02676		4.3296	4.09004	4.09009	4.11663	4.02924	3.77749		4.06534	4.07101	4.09	4.00773	3.98256	4.01448	4.08037		4.10989		4.09543
A0A8I3RQU6	ECHDC3		Enoyl-CoA hydratase domain containing 3 OS=Canis lupus familiaris OX=9615 GN=ECHDC3 PE=4 SV=1	2					3.93755	4.11021									3.97397		4.06513		4.07695								4.01841				4.01764									4.0613	4.04778											4.05778		4.0702				4.17296				3.90628		3.95351	3.91983	3.95317		4.00576				3.99697		3.92065	3.9828		3.79159	3.90947					3.96549	4.00343	3.80993	4.02558	4.0963	3.93962	3.99684	3.96255
A0A8I3RQV1	AMPD2		AMP deaminase OS=Canis lupus familiaris OX=9615 GN=AMPD2 PE=3 SV=1	11	4.15633	4.14201	4.08629	4.14959	4.19265	4.14288	4.17652	4.16229	4.20163	4.22567	4.19176	4.06935	4.1881	4.18884	4.20396	4.14757	4.16773		4.14695	4.14619	4.16522	4.09448	4.18591	4.32859	4.20917	4.1021	4.19456	4.11089	4.12251	4.17804	4.11405	4.17757	4.15641	4.36928	4.17159	4.14783	4.14635	4.14607	4.22018	4.13551	4.19701	4.15401	4.18546	4.05048			4.06341	4.18326	4.15132	4.00589	4.04155		4.50174	4.10879	4.02825	4.08524			4.05672	4.0766	4.24951	4.19021	4.25776	4.2529	4.25213	4.21661	4.24843	4.21334	4.24531	4.23774	4.23764	4.22645	4.12551	4.1985	4.21181	4.22324	4.22403	4.23126	4.26557	4.20344	4.21839	4.23729	4.25899	4.24824	4.23858	4.22629	4.23369	4.2545	4.21619	4.2378
A0A8I3RQY4	RPS5		Ribosomal protein S5 OS=Canis lupus familiaris OX=9615 GN=RPS5 PE=3 SV=1	6	4.20187	4.24144	4.21172	4.21869	4.20708	4.21118	4.26635	4.22924	4.23628	4.27481	4.2395	4.24263	4.26897	4.25234	4.26646	4.26596	4.26032	3.99533	4.24082	4.24833	4.23041	4.20517	4.25012	4.23309	4.30643	4.23725	4.25671	4.28175	4.31333	4.27277	4.25944	4.27014	4.28634	4.28409	4.34825	4.32119	4.29524	4.31123	4.36056	4.27154	4.33351	4.32398	4.32636	4.23921	4.20373	4.25123	4.23812	4.22607	4.3131	4.21402	4.27314	4.23972	4.24888	4.24842	4.29477	4.27832	4.22837	4.24026	4.27566	4.28442	4.31889	4.32561	4.33417	4.32954	4.28377	4.37123	4.32031	4.28772	4.34403	4.30502	4.34526	4.36052	4.35562	4.32659	4.3003	4.33101	4.33797	4.33495	4.3901	4.31365	4.35216	4.34618	4.38223	4.36731	4.32931	4.3512	4.35357	4.33496	4.34706	4.35254
A0A8I3RQZ5	LIMK1		LIM domain kinase 1 OS=Canis lupus familiaris OX=9615 GN=LIMK1 PE=3 SV=1	1																																																																								4.14954															4.12039		4.16266
A0A8I3RR02	TTC33		Tetratricopeptide repeat domain 33 OS=Canis lupus familiaris OX=9615 GN=TTC33 PE=4 SV=1	1					4.08869	4.01245								4.06712	4.07773	4.08557	4.08092		4.05959										4.06587		4.11251		4.08516		4.03865		4.04432	4.08811		4.09921	4.01991	4.00607	3.97667											4.02654			4.10777	4.06946				4.04321	3.98	3.96953	4.04112	3.97195	4.04172	3.9897	3.97566	3.98613		3.99471	4.00893	3.97586	4.00483	3.975		3.95082	3.93368	4.02375	3.89399		3.9359	3.92412	3.99756	3.97354		3.9833	3.93651	4.03109
A0A8I3RR04	DMAC2L		Distal membrane arm assembly component 2 like OS=Canis lupus familiaris OX=9615 GN=DMAC2L PE=4 SV=1	3	4.21442			4.04339	4.12533	4.13947	4.16917	4.10582	4.02041	4.03507	4.09034	4.24507		3.9433	4.11825	3.9753	4.13243								4.10639			4.08616	4.07335		3.97446		4.04052	4.03503	3.95923	3.97543	4.07615	4.08365	4.07171	3.99586	4.06151	4.05777	4.08379			4.20881	4.15069	4.16227	4.25054	4.26457	4.2283	4.22105	4.21358	4.20278	4.13871		4.22878	4.22308	4.17297		4.07758	4.02899	4.06655	4.07625	4.05549	4.06052	4.07202	4.1626	4.12952	4.16736	4.094	3.95312	3.97672	4.00751	4.07794	4.02817	4.02034	4.06606	4.09046	4.05159	4.05069	3.9988	4.02182	4.08531	4.08076	4.063	4.05387	4.08115	4.06704	4.08692
A0A8I3RR08	AZGP1		Alpha-2-glycoprotein 1, zinc-binding OS=Canis lupus familiaris OX=9615 GN=AZGP1 PE=3 SV=1	7	4.08874	4.13307		4.07537		4.136	4.09483	4.15567	4.14903	4.09663	4.19576	4.14165			4.04968	4.04989	4.09214		4.06771	4.22543		4.1795		4.17841	4.14826	4.22033	4.25585	4.19273	4.22037	4.28217	4.08714	4.08148	4.10789		4.0375	4.08416	4.11099	4.08549	4.06224	4.10626	4.07612	4.18555	4.19238		4.0338									4.07848								3.95619	4.09251	4.07051	4.0325	3.88553	3.87509	4.06561	3.99168	4.25128	4.12752	4.15803	4.13216	4.12023	4.11714	4.01871	4.07031				4.11249	4.00673	4.18359	4.08675	4.0969	4.10118	3.83548	4.06778	4.05551	4.08392
A0A8I3RR14	MALT1		MALT1 paracaspase OS=Canis lupus familiaris OX=9615 GN=MALT1 PE=4 SV=1	1																																																																		4.01987	4.05021					4.02153						4.00656	4.08084		4.08203	3.96611			4.01216		4.10384
A0A8I3RR29	SORT1		Sortilin 1 OS=Canis lupus familiaris OX=9615 GN=SORT1 PE=4 SV=1	2						3.93237			3.8924								3.97907															3.95255			4.08183		3.9724	4.00166				4.03062						4.05824				4.10704		4.06304	4.05867						3.95407	3.85961	3.86349	4.01403	4.00778	4.01323	4.04646	3.89707			3.9262	4.06637	3.93572		4.02632	3.99175	3.87867	3.96857	3.91567	3.9045	3.95731	3.90032		3.95701	3.95022	3.97677	4.05911	3.83336	4.22951	3.89757
A0A8I3RR33	REEP3		Receptor expression-enhancing protein OS=Canis lupus familiaris OX=9615 GN=REEP3 PE=3 SV=1	3																																							4.03804																						4.11435	4.10624	4.1398	4.12125		4.16367	4.04172	4.07801			4.09192	4.07614				4.10365	4.05216	4.07401	4.15906		4.13455	4.0996	4.06292	4.13752	4.09212	4.09203		4.05829		4.0284
A0A8I3RR45	DAB2		DAB adaptor protein 2 OS=Canis lupus familiaris OX=9615 GN=DAB2 PE=4 SV=1	15	4.09677	4.12802	4.08597	4.08084	4.09803	4.03662	4.12677	4.06146	4.11183	4.14909	4.08981	4.15988	4.11244	4.13216	4.12239	4.09295	4.08465		4.05729	4.19997		3.96033	4.15685		4.18534	4.13899	4.14665	3.98921	4.11038		4.05922	4.00743	4.10409		4.11809	4.12257	4.18589	4.12225	4.12127	4.14588	4.05172	4.16549	4.14341	3.93906	4.19639						3.94456			3.98066	4.03618	4.01256				4.06875	4.1938	4.19698	4.17792	4.18783	4.18294	4.11928	4.18873	4.19441	4.14943	4.13484	4.18011	4.06402	4.09488	4.15813	4.15842	4.20257	4.16558	4.16328	4.09424	4.18129	4.15892	4.18874	4.23578	4.21364	4.1831	4.21586	4.08734	4.16303	4.00124	4.15922
A0A8I3RR52	CCDC102A		Coiled-coil domain containing 102A OS=Canis lupus familiaris OX=9615 GN=CCDC102A PE=4 SV=1	6	4.09274	4.00949		3.93867	4.19896		3.87106			4.00486	4.20883				4.00579		3.99832		3.95643	4.11091					4.13345				4.09584					4.21709	4.02797	4.02435	4.09497	3.96337	4.09556		4.07208		4.10157													4.1649					4.15119	4.0163	4.1291	4.06593	4.15492	4.00454	4.08265	4.03073	4.12057	3.95763	4.02912	4.11974	4.09919		4.10586	4.12108	4.08014	4.13009	4.04542	4.07206	4.05807	4.10652	4.14936	4.08688	4.14911	4.08253	4.03833	4.20385	4.11463	3.97637
A0A8I3RR67	DNAJB4		DnaJ heat shock protein family (Hsp40) member B4 OS=Canis lupus familiaris OX=9615 GN=DNAJB4 PE=4 SV=1	7						3.97057						4.25918			4.06041		4.00905		4.07466				4.05703		4.03712	4.08332	4.03174		4.11249				4.08647		4.00359	4.09943	4.06903					4.09129	4.12974	4.25646	4.2532	4.28139	4.35008	4.28896	4.41664	4.24323	4.28638	4.24528	4.24865	4.26438	4.34848	4.26058	4.23584	4.23747	4.25566	4.29051		4.03427		4.11744	3.91482	4.06464	3.99411		4.00809	4.06327	4.04597	4.0455		4.07339	4.05248	4.04586	4.10142	4.03477	3.97923	4.04142	3.97234	4	4.07045	3.97354	4.0572		3.96077	4.02161	4.03142	4.05287
A0A8I3RR71	RPS25		40S ribosomal protein S25 OS=Canis lupus familiaris OX=9615 GN=RPS25 PE=3 SV=1	5	4.39579	4.41264	4.37444	4.37989	4.40116	4.38426	4.39508	4.37252	4.37293	4.40897	4.37355	4.38107	4.39186	4.36571	4.39303	4.39957	4.40725	4.22698	4.38641	4.40713	4.41017	4.34171	4.34344	4.3627	4.41435	4.35293	4.36369	4.37113	4.40039	4.37097	4.39564	4.41193	4.38951	4.397	4.4525	4.44324	4.41726	4.41779	4.43869	4.40995	4.43307	4.44122	4.41815	4.34519	4.36186	4.37653	4.38519	4.35991	4.34371	4.3361	4.38646	4.3753	4.37697	4.3892	4.3949	4.39878	4.3888	4.34012	4.40206	4.38776	4.46024	4.44544	4.47146	4.47523	4.44531	4.49375	4.46368	4.38542	4.43433	4.44178	4.44988	4.47322	4.40767	4.41692	4.43036	4.44754	4.42301	4.44604	4.48843	4.45263	4.45819	4.47193	4.49168	4.47755	4.45399	4.4593	4.47336	4.44797	4.44095	4.45325
A0A8I3RR73	SYNJ2		phosphoinositide 5-phosphatase OS=Canis lupus familiaris OX=9615 GN=SYNJ2 PE=3 SV=1	5	4.34981			4.17211	4.12953		4.11704		4.18523	4.14538		4.26778			4.32067		4.13505		4.31404	4.23803		4.33606			4.23309	4.29617	4.32911	4.24137	4.14775				4.0507		4.16914	4.05904	4.05791	4.04114	4.08684			4.0827					4.21328								4.27209	4.1818					4.17654	4.03846	4.14311	4.12069	4.1488	4.10881		4.12075	4.17511	4.20405	4.1492	4.05135	4.20794	4.18229	4.12974	4.10452	4.06045	4.10235	3.93317	4.14596	4.09608	4.10102	4.11853	4.07373	4.14651	4.12466	3.91474	4.1912	3.95198	3.98918
A0A8I3RR80	SMAD4		Mothers against decapentaplegic homolog OS=Canis lupus familiaris OX=9615 GN=SMAD4 PE=3 SV=1	2																																																														3.9164	3.92045	3.67948		3.87457			3.9824		3.85704	4.02268			3.99412		3.95559	3.91941	3.93338	3.90267	3.84855	3.92348	3.91339				3.93862	3.9077	4.04895	3.95221
A0A8I3RR85	SEC23A		Protein transport protein SEC23 OS=Canis lupus familiaris OX=9615 GN=SEC23A PE=3 SV=1	27	4.10055	4.13069	4.15819	4.12655	4.17336	4.14064	4.17346	4.14201	4.11186	4.19328	4.16483	4.12631	4.15482	4.0911	4.17075	4.15848	4.14333	4.12719	4.10853	4.14754	4.09098	4.13494	4.12849	4.13347	4.21423	4.17244	4.15891	4.10534	4.14315	4.2314	4.14358	4.12391	4.1179	4.21892	4.18881	4.16607	4.20519	4.1742	4.24273	4.13365	4.18763	4.16841	4.20145	4.07491	4.16946	4.06719	4.11322	4.05397	4.15016	4.02181	4.09835	4.05885	4.02887	4.12493	4.12501	4.1268	4.09173	4.10393	4.12243	4.11557	4.26844	4.222	4.2936	4.30302	4.26767	4.26979	4.23444	4.20366	4.28686	4.2469	4.27833	4.26096	4.2381	4.24361	4.20304	4.25295	4.25892	4.25469	4.22235	4.21692	4.26155	4.26646	4.31409	4.28898	4.25639	4.27209	4.17841	4.26225	4.19573	4.22173
A0A8I3RR95	PEX14		Peroxisomal membrane protein PEX14 OS=Canis lupus familiaris OX=9615 GN=PEX14 PE=3 SV=1	3	4.09371			4.12079	4.03937	4.09303		4.00291	4.06019	4.07772				3.97837		3.96391	4.07679								3.97696		3.97264		3.89101	4.09769	3.96477		4.02121		4.03584	3.99727	4.05641	3.96142	4.07127	3.93814	4.07199	4.03393	4.04154						4.2002							4.09196			4.06997	4.15642	4.07651	4.13716	4.04882	4.03981	4.0802	4.14024	4.13697	4.09903	4.06239	4.08033	4.13225	4.07654	4.0627	4.07391	4.13473	4.13181	4.09074	4.13874	4.06893	4.12215	4.15755	4.17248	4.15566	4.15267	4.12087	4.16526	4.16893	3.99166	4.05146	4.18319
A0A8I3RRA4	LAMA2		Laminin subunit alpha 2 OS=Canis lupus familiaris OX=9615 GN=LAMA2 PE=4 SV=1	60	4.23784	4.20341	4.1769	4.27759	4.20515	4.23283	4.12038	4.22621	4.25581	4.18681	4.1187	4.22997	4.14822	4.17765	4.07646	4.13494	4.19073		4.04379	4.12179	4.28573	4.16838		4.13538	3.98523	4.03548	4.08795	4.07537	4.15621	4.09568	4.03422	4.13201	4.03087		3.98365	3.9632	3.99468	4.14783	3.93221	4.0271	4.06891	3.9837	3.96788	4.28533	4.33579	4.34404	4.29413	4.32964	4.34848	4.27479	4.26747	4.32769	4.31242	4.3027	4.30108	4.29829	4.36503	4.2906	4.34404	4.30417		3.96611	3.96061	3.86483	3.87833	3.92521	3.8513	3.98661	3.89134	4.18661	3.92116	3.98074	4.02708	3.92617	3.99942	3.94155	3.94813	3.99386	3.90206	3.997	3.90148	4.02855	3.97754	3.88065	3.93959	3.96427	4.17915	3.91688	4.00101	3.88279
A0A8I3RRD5	GLRX5		Glutaredoxin 5 OS=Canis lupus familiaris OX=9615 GN=GLRX5 PE=4 SV=1	2	4.22005	4.1592		4.16231	4.17155	4.23324	4.20816	4.17041	4.19244	4.20387	4.1729	4.29483	4.25029	4.16712	4.21164	4.16828	4.19194		4.24714	4.19376	4.163		4.21002	4.1958	4.21263	4.19852	4.21917	4.19203	4.25083		4.22749	4.27315	4.23415		4.21559	4.22994	4.23353	4.20574	4.21186	4.24109	4.21914	4.21867	4.2526	4.28781		4.26555					4.30465	4.30186	4.31355	4.32331	4.31554		4.31613	4.32013	4.32255		4.21748	4.22863	4.18677	4.20988	4.17172	4.23874	4.20969	4.26614	4.1916	4.21773	4.18057	4.24539	4.25153	4.275	4.2545	4.2032	4.20304	4.22477	4.23037	4.30173	4.22293	4.21747	4.23568	4.21394	4.18649	4.23426	4.33926	4.25762	4.24766	4.13165
A0A8I3RRE1	AKR7A2		Aldo-keto reductase family 7 like (gene/pseudogene) OS=Canis lupus familiaris OX=9615 GN=AKR7A2 PE=4 SV=1	11	4.09579	4.16424		4.11172	4.17948	4.16136	4.09853	4.05794	4.16066	4.12189	4.17179	4.17955	4.30481	4.17103	4.17887	4.20613	4.14071	4.38297	4.1471	4.02736		4.03011	4.12176	4.20289	4.26326		4.20251	4.02285	4.13209	4.18698	4.15692	4.07464	4.16772	4.15896	4.15854	4.12555	4.12996	4.10678	4.16808	4.1447	4.20989	4.15603	4.16193	4.19976	4.20596	4.14901	4.22454	4.13235	4.28508	4.26349	4.192	4.1961	4.18105	4.20205	4.20896	4.22604	4.22814	4.18199	4.23161	4.26334	4.14896	4.15372	4.14923	4.15434	4.10855	4.13197	4.12945	4.13354	4.18327	4.16116	4.12542	4.14871	4.16	4.14774	4.21168	4.13801	4.16772	4.16031	4.16217	4.15113	4.12925	4.12561	4.11421	4.13939	4.15276	4.16536	4.19302	4.16266	4.17658	4.13108
A0A8I3RRE2	RNMT		mRNA cap guanine-N7 methyltransferase OS=Canis lupus familiaris OX=9615 GN=RNMT PE=3 SV=1	6						4.0259				4.04481							4.04656										4.15537				4.05538	4.16142	4.09347		4.02927	3.91408	4.04792	4.05878	4.05416	4.05606	4.04946	4.06311	4.05368											4.00707	4.07233	4.04541					4.05337	4.0914	3.98365	4.02365	4.05042	4.0637	4.01981	4.02948	4.02444	4.08376	4.02362	4.0512	4.09697	4.08094	4.09062	4.0306	4.03626	4.01328	4.05291	4.086	4.002	4.02293	3.96834	4.04688	4.07341	4.04675	4.03776	3.98941	4.09669	4.12623
A0A8I3RRE6	ATM		Serine-protein kinase ATM OS=Canis lupus familiaris OX=9615 GN=ATM PE=3 SV=1	3	4.20669	4.32048		4.31715	4.25635	4.28499	4.34991	4.32309	4.23372	4.26267	4.28833	4.29528	4.34871	4.34249	4.27694	4.24089	4.15619		4.29679	4.32978	4.3725	4.37112	4.33517	4.3488	4.24906	4.35765	4.26066	4.28895	4.27169	4.32693	4.30461	4.27277	4.267	4.33831	4.18882	4.19507	4.23058	4.26491	4.19273	4.23888	4.20202	4.17734	4.16266		4.31988	4.25033			4.21631					4.16053	4.22135						4.21802	3.94966	4.11658	4.16536	4.18336	4.0381	4.13144	4.15301	4.19537		4.12458	3.96402	4.25707	4.15157	4.09776	4.11716	3.9509	4.07954	3.93717	4.10069	4.03331	4.06341	4.04679	4.0496	4.10742	4.0999	3.91174	4.13479	4.06026	4.01245
A0A8I3RRE8	MVD		Diphosphomevalonate decarboxylase OS=Canis lupus familiaris OX=9615 GN=MVD PE=3 SV=1	1				4.07085		4.07423			4.13231	4.12709						4.1073	4.13757		4.20829										4.23609			4.18107			4.18009	4.21568	4.18895	4.17921		4.1842	4.17577	4.17718	4.17672																		4.0545	4.08536	4.04527		4.06751	4.10648	4.05197	4.1469	4.06922	4.12235	4.11065	4.15231		4.11721	4.03094	4.11879	4.12701		4.07103	4.12315	4.11487	4.13822	4.16743	4.11646	4.08116	4.12809	4.13071		4.10441	4.21842
A0A8I3RRE9	AADACL4		Alpha/beta hydrolase fold-3 domain-containing protein OS=Canis lupus familiaris OX=9615 GN=AADACL4 PE=4 SV=1	1																						4.2845							4.30577			4.14402	4.12571							4.13095
A0A8I3RRF2	SRRM2		Serine/arginine repetitive matrix 2 OS=Canis lupus familiaris OX=9615 GN=SRRM2 PE=4 SV=1	18	4.21642	4.2106	4.23435	4.13798	4.13679	4.01807	4.01289	4.31987	4.11951	4.1717	4.26305		4.27937	4.02847	4.31171	4.20243	4.13475	3.88395	4.17101	4.31115	4.32702	4.23711	4.32941	4.35825	4.32894	4.41721	4.32655	4.37286	4.31314	4.26705	4.34531	4.27819	4.14248	4.31638	4.1711	4.17435	4.23912	4.12121	4.10532	4.16146	4.28319	4.16231	4.25411		4.29385	4.28074	4.33293	4.22831	4.26408	4.22985	4.1586	4.00227	4.21788	4.15311	4.25766	4.21239		4.29389	4.076	4.15937	4.15627	4.17591	4.14549	4.11464	4.17387	4.13939	4.14774	4.15549	4.14529	4.15672	4.13896	4.21515	4.25681	4.12561	4.18403	4.16747	4.16228	4.13238	4.17594	4.12514	4.12833	4.12445	4.18148	4.16279	4.15367	4.1506	4.17585	4.14288	4.18558	4.15873
A0A8I3RRF4	EMC1		ER membrane protein complex subunit 1 OS=Canis lupus familiaris OX=9615 GN=EMC1 PE=3 SV=1	11	4.15015			4.0291	4.16923	4.09334	4.18563	4.0725	4.20114	4.2033	4.28094	3.98179		4.20886	4.24975	4.24918	4.13672	4.3685					4.25733				4.20011	4.15858	4.25834				4.06861		4.11672	4.1098	4.15183	4.2051	4.05434	4.14305		4.13393	4.05076	4.13843	4.2804	4.05125	4.23593	4.09755	4.26506	4.13287	4.10504	4.15493	4.14896	4.16049		4.07944	4.13189	4.15779			4.07011	4.09987	4.09346	4.10833	4.04219	4.08253	4.09604	4.09036	4.01799	4.08675	4.09462	4.09147	4.1056	4.09794	4.03902	4.04545	4.06623	4.06221	4.05954	4.06491	4.08479	4.0551	4.10356	4.08809	4.04712	4.06895	4.09062	4.02424	4.07839	4.05698
A0A8I3RRF7	PPP6R1		Protein phosphatase 6 regulatory subunit 1 OS=Canis lupus familiaris OX=9615 GN=PPP6R1 PE=3 SV=1	7				4.04795	4.07926	4.07379		4.07711	4.10102	4.0712	4.05991			4.10833	4.26368		4.11336						4.11589		4.20457	4.11531	4.15573				4.14907	3.91906	4.15705		4.11238	4.14149	4.12488	4.06616	4.09129	4.06302	4.1273	4.13086	4.18031																			4.15427	4.1119	4.10286	4.12928	4.1293	4.14639	4.15188	4.13097	4.04322	4.16056	4.16245		4.11718	4.133	4.13376	4.13216	4.13147	4.14773	4.17232	4.15155	4.1478	4.13255	4.14298	4.13034	4.12721	4.10761	4.13251	4.12051	4.10403
A0A8I3RRG1	HSPB6		Alpha-crystallin A chain OS=Canis lupus familiaris OX=9615 GN=HSPB6 PE=3 SV=1	11	4.28641	4.28569	4.16603	4.28266	4.22823	4.21356	4.22023	4.21595	4.29108	4.22261	4.21616	4.52604	4.21516	4.27634	4.24309	4.1973	4.27535	4.16905	4.19537	4.21315	4.15805	4.25544	4.21779	4.1595	4.21805	4.21836	4.24804	4.20952	4.18578	4.27514	4.19707	4.1396	4.17839	4.26178	4.16764	4.18653	4.25611	4.21444	4.2572	4.18939	4.18652	4.18389	4.22684	4.56194	4.53193	4.56741	4.6092	4.55419	4.43402	4.46349	4.55486	4.49953	4.56778	4.52546	4.62316	4.54264	4.54642	4.51851	4.53874	4.58693	4.22953	4.25181	4.2719	4.21647	4.29707	4.25383	4.2999	4.2817	4.32962	4.19124	4.27886	4.22892	4.24209	4.32567	4.31396	4.2562	4.25874	4.27357	4.19478	4.16085	4.27146	4.28056	4.27989	4.22469	4.27826	4.23546	4.29052	4.30704	4.24562	4.24542
A0A8I3RRG5	GATAD2B		GATA zinc finger domain containing 2B OS=Canis lupus familiaris OX=9615 GN=GATAD2B PE=4 SV=1	3										4.0787																									4.07827																											4.0716		4.08921		4.01586	4.07385	4.07784	4.06857	4.09756	4.04488	4.08682		4.12303	4.11631	4.02956	4.11266	4.07507	4.1024	4.0191	4.03952	4.06314	4.06321	4.03713	4.08314	4.02571	4.12847		4.12403	4.01983
A0A8I3RRH0	EBF1		EBF transcription factor 1 OS=Canis lupus familiaris OX=9615 GN=EBF1 PE=3 SV=1	5	4.18178			4.20596		4.20754		4.19915		4.22679	4.24457			4.25746		4.19313	4.21871												4.20705								4.23385		4.1572		4.17516	4.21748	4.19739											4.24383											4.12099	4.13235	4.1359	4.10671	4.09386	4.19708	4.09826	4.2543		4.10981	4.11574	4.12046	4.13519	4.14335		4.14088		4.13665	4.14295		4.12315	4.15131	4.09177	4.20652	4.20946
A0A8I3RRJ3	PHLDB1		Pleckstrin homology like domain family B member 1 OS=Canis lupus familiaris OX=9615 GN=PHLDB1 PE=4 SV=1	24	4.13616	4.08546	4.12115	4.20089	4.16378	4.10281	4.07022	4.17113	4.15996	4.13807	4.05266	4.08167	4.12633	4.15615	4.09749	4.16233	4.18536		4.00602			4.15693					3.96685		4.07701	4.22407				4.07433	4.05709	4.05179		4.11516	4.06332	4.06678	4.01322	4.07745	4.11673	4.0199			4.17691	4.19005					4.10842	4.06171	4.05789	4.081			4.19102	4.10424	4.14868	4.09214	4.14557	4.14291	4.12651	4.15207	4.14773	4.08448	4.17254	4.10519	4.18345	4.15915	4.06263	4.05822	4.10036	4.1751	4.13413	4.2015	4.17626	4.07324	4.20381	4.1517	4.12147	4.11375	4.16811	4.14054	4.15061	4.13011	4.07076	4.1331
A0A8I3RRJ5	PPP2R5E		Serine/threonine-protein phosphatase 2A 56 kDa regulatory subunit OS=Canis lupus familiaris OX=9615 GN=PPP2R5E PE=3 SV=1	6	4.14852			4.193	4.09151	4.11901	4.09195	4.30251	4.0643	4.12349		4.09371		4.13462	4.14342	4.13197	4.12078		4.09818				4.13213		4.1808	4.18423	4.15124	4.14735	4.15371		4.1427	4.13059	4.12631		4.05106	4.14773	4.12804	4.14324	4.13261	4.11407	4.09026	4.11705	4.10771		4.15289				4.26055		4.14548	4.13629	4.08161	4.13695			4.091		4.14936		4.08939	4.0509	4.10189	4.08417	4.13694	4.07438	4.1074	4.10112	4.07989	4.07572	4.05471	4.08279	4.12699	4.13577	4.13056	4.09618	4.03792	4.09776	4.0738	4.0829	4.0787	4.07786	4.09197	4.1039	4.11859	4.10777	4.10297	4.12199	4.06432	4.03708
A0A8I3RRP9	WDR36		WD repeat domain 36 OS=Canis lupus familiaris OX=9615 GN=WDR36 PE=4 SV=1	4										4.35529			4.32336							4.36538																		4.30009					4.17943																		4.46158	4.15494				4.11185					4.09002	4.10297			4.12675	4.15023	4.09184	4.15843	4.04659		4.15111	4.10748	4.11395	4.02629	4.22292		4.02583		4.10004	4.15639
A0A8I3RRR7	PSMC6		AAA+ ATPase domain-containing protein OS=Canis lupus familiaris OX=9615 GN=PSMC6 PE=3 SV=1	15	4.15239	4.11628	4.14668	4.16576	4.13781	4.18874	4.12229	4.14215	4.17428	4.19467	4.1365	4.18581	4.17446	4.0986	4.13133	4.16233	4.17624		4.14612	4.13543	4.04141	4.104	4.18612	4.19999	4.19281	4.17664	4.09968	4.23726	4.22599	4.15907	4.23886	4.15663	4.19217	4.15209	4.18603	4.21065	4.17271	4.18997	4.19856	4.18669	4.20413	4.17734	4.20445	4.18122	4.20226	4.22595	4.21	4.22287	4.2063	4.22273	4.13638	4.15257	4.20785	4.18805	4.23173	4.22793	4.16931	4.18406	4.22735	4.19343	4.1874	4.20444	4.1951	4.18654	4.16905	4.22225	4.18076	4.14685	4.20867	4.21239	4.18097	4.22018	4.21104	4.15542	4.2036	4.19861	4.19603	4.19659	4.21866	4.17098	4.21435	4.22177	4.22122	4.21584	4.17139	4.16938	4.21369	4.16946	4.22348	4.18752
A0A8I3RRS2	PLOD1		procollagen-lysine 5-dioxygenase OS=Canis lupus familiaris OX=9615 GN=PLOD1 PE=4 SV=1	28	4.25903	4.24036	4.32259	4.28179	4.09896	3.94885	4.26791	4.28655	4.28869	4.14035	4.13337	4.23017	4.35624	4.38993	4.267	4.24423	4.17638	4.43284	4.21547	4.14802	4.38798	4.3744	4.32431	4.45684	4.11685	4.45373	4.40295	4.48601	4.21647	4.31254	4.3254	4.32914	4.37249	4.49427	4.0146	4.10299	4.17498	4.04649	4.17358	4.29847	4.27329	4.08112	4.29079	4.25807	4.20501	4.24099	4.19455	4.23718	4.01399	4.22652	4.24139	4.24029	4.27202	4.20184	4.31602	4.24824	4.24729	4.21164	4.23583	4.23893	4.18818	4.14869	4.21963	4.24055	4.1996	4.18502	4.16611	4.10077	4.17559	4.08157	4.2196	4.22567	4.16509	4.20058	4.06957	4.17772	4.19056	4.14971	4.14683	4.12235	4.16109	4.18029	4.2342	4.20887	4.17434	4.18755	4.23482	4.17625	4.37752	4.20957
A0A8I3RRT8	KIAA2013		KIAA2013 OS=Canis lupus familiaris OX=9615 GN=KIAA2013 PE=4 SV=1	2				4.22889																						4.18824			4.13251				4.08044			4.0337		4.04061																							4.02329	4.03152	4.03363	4.05957			4.04303	3.92309				4.10712							4.01007	3.9998	4.02071	4.06192	3.98125	4.07975			4.0511		4.01147
A0A8I3RRU1	ERH		Enhancer of rudimentary homolog OS=Canis lupus familiaris OX=9615 GN=ERH PE=3 SV=1	2	4.2016	4.20144		4.10141		4.12713			4.23274	4.20572	4.10027					4.36305	4.36424			4.26055												4.2753			4.27265	3.97089		4.29873		4.31321		4.1544			4.07271		4.1302			4.14647	4.22864			4.18458	4.1946	4.16375		4.08522	4.17703	4.17281	4.19361	4.19759	4.14839	4.15772	4.17588	4.26695	4.18604		4.03365	4.20661	4.1919	4.24036		4.23247	4.22313	4.22128	4.2232	4.22959	4.21531	4.18195	4.1964	4.23252	4.22886	4.18814	4.20009	4.09381	4.24469	4.10584	4.19557	4.10547
A0A8I3RRU9	GDPD3		Glycerophosphodiester phosphodiesterase domain containing 3 OS=Canis lupus familiaris OX=9615 GN=GDPD3 PE=3 SV=1	4	4.38671	4.40872	4.27624	4.31641	4.28303			4.20678		4.23771		4.29234	3.93881	4.30416	4.26569	4.13606			4.21932	4.45152	4.48599			4.25124		4.30109		4.2509	4.2926		4.25941	4.32426	4.18506		4.11358	4.21526	4.17098	4.27568	4.03621	4.18848	4.12569	4.05321	4.2401	4.29954												4.09495	4.05887				4.27156	3.94373	4.09777	4.23309	4.20641	4.01982	4.02423	4.13466		4.09195	3.99788	3.9524	4.32363	4.26133	4.09368	4.12542	4.07641	4.08425		4.01223	3.98229	3.85479	3.96456	4.0377		4.15834		4.12516		4.02947
A0A8I3RRV6	SLCO6A1		Solute carrier organic anion transporter family member OS=Canis lupus familiaris OX=9615 GN=SLCO6A1 PE=3 SV=1	1					4.58277				4.41352	4.40109		4.46824		4.4466			4.43761					4.39845	4.62385		4.63268	4.55049	4.5928	4.58104	4.55367	4.58353	4.47898		4.49901	4.46658	4.43797	4.46786	4.43939	4.5108	4.3881	4.47151	4.47928	4.54509	4.47322	4.36086		4.42372	4.44386		4.39575		4.26724		4.3157		4.41986	4.35637	4.28529		4.4639	4.47778	4.25941	4.14642	4.3666	4.36482		4.41085	4.31263	4.36676	4.42554	4.62454	4.53542	4.51664	4.40682	4.47931	4.37636	4.46169	4.46667	4.36506	4.2405		4.42933	4.48522			4.40715	4.44697	4.20678	4.51858	4.39033	4.35237
A0A8I3RRW7	IK		IK cytokine OS=Canis lupus familiaris OX=9615 GN=IK PE=3 SV=1	6					4.0306		4.06156					3.875			3.96234		4.07779		3.87477				4.01735	4.02514	3.96369		3.97195	4.04024	3.96688			3.9837	4.0028		3.90983	3.96472	3.97176	3.94839	3.93664	3.98035	3.98967	3.9735	3.94998				3.86992				3.8786	3.96901	3.93192	3.91212	3.90197	3.89182	3.95733				3.94426	3.94629	3.88849	3.84119	3.93261	3.98764	3.91566	3.89347	3.93651	3.99497	3.87746	4.02585	3.96645	3.98068	3.99278	3.94016	3.96844	3.94142	4.01867	3.86143	3.94612	3.98546	3.99619	3.94699	3.96239	3.96946	4.02309	3.95717	4.06288	4.03015
A0A8I3RRX0	ACADM		Medium-chain specific acyl-CoA dehydrogenase, mitochondrial OS=Canis lupus familiaris OX=9615 GN=ACADM PE=3 SV=1	13	4.28095		4.22833	4.27416	4.24417	4.32888	4.2095	4.25299	4.25271	4.21765	4.21209	4.41498	4.31874	4.2423	4.17348	4.1744	4.17619		4.24626	4.0156	4.13232	4.23054	4.32938	4.19766	4.18312	4.14113	4.19592	4.13358	4.22443	4.19405	4.33035	4.23657	4.21623	4.11855	4.30126	4.21344	4.21441	4.18487	4.1588	4.29758	4.33808	4.157	4.31816	4.40689	4.19025	4.35371	4.38464	4.36454	4.231	4.45558	4.45052	4.4782	4.4365	4.38458	4.34798	4.36658	4.50941	4.51209	4.36686	4.30108	4.21938	4.03465	4.19129	4.2101	4.20728	4.22249	4.22806	4.22752	4.19594	4.14889	4.20622	4.16248	4.11154	4.12405	4.14641	4.18041	4.17921	4.17323	4.22193	4.21474	4.23055	4.21832	4.18278	4.22107	4.13007	4.22046	4.27467	4.18184	4.13689	4.13851
A0A8I3RRX2	WDR55		WD repeat-containing protein 55 OS=Canis lupus familiaris OX=9615 GN=WDR55 PE=3 SV=1	3																																																														4.04378	4.09705			3.96577						4.09223		3.91892		3.9012	3.85515	3.81673	3.88778		3.8302	3.96988	4.08246	3.90113	3.92903	3.82526	4.12015	3.86931	3.8629	4.18915
A0A8I3RRZ9	SYNJ2BP		Synaptojanin 2 binding protein OS=Canis lupus familiaris OX=9615 GN=SYNJ2BP PE=4 SV=1	4	4.16834	4.24786	4.21474	4.17354	4.15179	4.26746	4.18269	4.18614	4.24832	4.20508	4.25978	4.28609			4.28042	4.19493	4.18385								4.1178	4.25001	4.08947		4.10734		4.2489	4.18819	4.07328	4.16762	4.17534	4.21594	4.13846	4.18771	4.1763	4.24652	4.09883	4.11004	4.26713	4.31665	4.17168	4.32233	4.28327	4.26248	4.17166	4.29291	4.32117	4.33737	4.28634	4.29379	4.20146	4.26506	4.32763	4.33436	4.2284	4.30994	4.19849	4.18266	4.18626	4.17328	4.16139	4.1654	4.2278	4.19657	4.21031	4.21518	4.17552	4.18791	4.33034	4.21469	4.19871	4.1766	4.16386	4.18445	4.20446	4.2082	4.19063	4.19506	4.16271	4.16974	4.19785	4.20691	4.22003	4.2032	4.24689	4.20928
A0A8I3RS05	PPP5C		Serine/threonine-protein phosphatase OS=Canis lupus familiaris OX=9615 GN=PPP5C PE=3 SV=1	8	4.2389				3.99665				4.17359			4.07599		4.10184	4.03224																				4.08601	4.04911		4.09147	3.95799		3.92079	4.0963		4.14055			4.1119	4.16935	4.26741	4.12165	4.06933	4.12216	4.11001	4.11393	4.10363	4.07443	4.13576	4.13358	4.06211	4.15523		4.02592	3.98256		4.01317	3.98359	3.9445	4.02457	3.94683	4.04524	4.05327	4.02295		4.03571	4.09362	4.00004	3.98329	4.02912	4.07722	4.02614	3.94625	4.01076	4.05912	3.99499	4.01909	3.95086	4.10366	4.01528	4.09004	4.09457
A0A8I3RS23	FHOD3		Formin homology 2 domain containing 3 OS=Canis lupus familiaris OX=9615 GN=FHOD3 PE=4 SV=1	1																																																																															4.04435		3.94168	3.93687	3.85332	3.90139
A0A8I3RS40	JAK1		Tyrosine-protein kinase OS=Canis lupus familiaris OX=9615 GN=JAK1 PE=3 SV=1	5				4.03322		4.05419			4.05017	3.99325		3.90063					4.03322		3.98225						4.00963								3.99022			3.99286	3.99798		4.07721	3.98939	3.9877	4.04182	3.99888																		3.98692	4.01291	3.97815	3.96179	4.08941	4.02739	4.10906	3.97281	4.04453		4.05362	4.00111	4.11124	4.02468	4.013	4.0509	4.03336	4.11452	4.02591	4.06972	4.19725	4.13513		4.03091	4.08496	4.01439	4.03352	4.11037		4.02799
A0A8I3RS41	METTL9		Methyltransferase like 9 OS=Canis lupus familiaris OX=9615 GN=METTL9 PE=4 SV=1	2															4.00047		4.12131																		4.04672		4.12421		4.00843		4.06812	4.08765																			4.04612	3.99456	4.05457			4.04654	3.94325	4.04247			4.03423	4.03188		4.07188	4.02363	4.01286	4.02018	4.03246	4.01739	4.04191	4.01257	4.09487	3.96237	4.04757	4.01618	4.07595	4.05597	3.9902	3.99953	3.96494
A0A8I3RS54	RBM7		RNA binding motif protein 7 OS=Canis lupus familiaris OX=9615 GN=RBM7 PE=4 SV=1	1																																																														4.08105				3.99556						4.10269				4.06882	4.03883	4.06524	4.06874		4.03625	4.07229					4.14608
A0A8I3RS55	UBE4A		Ubiquitin conjugation factor E4 OS=Canis lupus familiaris OX=9615 GN=UBE4A PE=3 SV=1	10	4.20343	4.19579		4.15487	4.22683	4.16588	4.27847	4.25717	4.17551	4.2364	4.23242	4.27392	4.335	4.28852	4.20501	4.20208	4.17153		4.31289	4.2731	4.37566	4.37492		4.40403	4.27793				4.29416		4.32832				4.07004				4.25625	4.27337	4.24526								4.14829			4.22056		4.07241			4.15218				4.18737	4.05961	4.06382	4.09315	4.08401	4.08326	4.08673	4.15342	4.0878	4.13862	4.07217	4.06931		4.18322	4.04241	4.08919	4.07452	4.0899	4.08168	4.10209	4.09615	4.08224	4.10435	4.08972	4.06907	4.12024	4.09765	4.15272	4.06639	4.13548
A0A8I3RS56	USP10		Ubiquitin carboxyl-terminal hydrolase OS=Canis lupus familiaris OX=9615 GN=USP10 PE=3 SV=1	9	4.10598	4.02991		4.16599	4.10399	4.09555	4.05395	4.13746	4.18364	4.13268		4.11876	4.10175	4.21947	4.05127	4.12174	4.14954		4.1227	4.10609	4.08582				4.06226	4.0054	4.13428	4.1472	4.15606		4.1322	4.08228	4.12504		4.15059	4.17077	4.13735	4.113	4.10296	4.14259	4.03449	4.10478	4.09884	4.22961	4.17087				4.18011		4.13727	4.11927		4.20281	4.16363					4.1295	4.08081	4.15948	4.1003	4.0804	4.09783	4.14743	4.0834	4.1121	4.09739	4.09783	4.11688	4.15352	4.11837	4.14296	4.06896	4.11095	4.13077	4.10047	4.11526	4.11604	4.12122	4.12741	4.15634	4.12874	4.09671	4.11489	4.15036	4.10068	4.07599	4.1944
A0A8I3RS65	NCF2		Neutrophil cytosolic factor 2 OS=Canis lupus familiaris OX=9615 GN=NCF2 PE=3 SV=1	3																																									3.95021																					4.10073						3.92805			3.82485	3.82359					3.97939	3.95183	4.05635	3.90487	4.00254	3.99144	3.94205	3.92298	3.87655	3.99804	3.90709			3.9706
A0A8I3RS70	PPP2R1A		Protein phosphatase 2 scaffold subunit Aalpha OS=Canis lupus familiaris OX=9615 GN=PPP2R1A PE=4 SV=1	18	4.23785	4.26327	4.27144	4.28613	4.23568	4.2955	4.22694	4.26427	4.28028	4.25124	4.23771	4.25907	4.24088	4.24306	4.24568	4.25578	4.2792	4.31496	4.25597	4.20283	4.2185	4.22547	4.18261	4.21214	4.23031	4.21107	4.24597	4.21008	4.23436	4.25842	4.23939	4.2381	4.21041	4.27615	4.25901	4.26048	4.23076	4.2493	4.22722	4.23692	4.25086	4.26069	4.23662	4.30684	4.29018	4.31902	4.31826	4.30326	4.36455	4.30633	4.29494	4.2996	4.30943	4.29686	4.33822	4.29503	4.32095	4.31101	4.28739	4.32513	4.24736	4.25617	4.26356	4.2426	4.22916	4.26257	4.25549	4.21025	4.26075	4.27592	4.25153	4.26137	4.21991	4.22869	4.26983	4.25069	4.26234	4.26456	4.27887	4.25045	4.27385	4.27849	4.25869	4.27836	4.26999	4.2466	4.26541	4.25054	4.2773	4.21423
A0A8I3RS77	SPTB		Spectrin beta chain OS=Canis lupus familiaris OX=9615 GN=SPTB PE=3 SV=1	1	4.57367		4.54796		4.46975	4.55559				4.6334	4.61994	4.54641		4.47265																					4.53028						4.51292													4.41778																4.61916	4.56614	4.60948									4.59035
A0A8I3RS96	DPT		Dermatopontin OS=Canis lupus familiaris OX=9615 GN=DPT PE=3 SV=1	5	4.51459	4.48254	4.51829	4.43892	4.53609	4.43284	4.55577	4.57598	4.47984	4.5182	4.5204	4.52638	4.54951	4.59036	4.52787	4.47373	4.46974	4.25584	4.55195	4.52662	4.57244	4.61298	4.62156	4.60488	4.54067	4.61569	4.56734	4.62288	4.52727	4.59447	4.5582	4.50819	4.5449	4.62199	4.45825	4.48601	4.53757	4.49272	4.49939	4.48912	4.51003	4.48514	4.49187	4.46713	4.40044	4.43639	4.41526	4.40295	4.31271	4.41491	4.47626	4.4471	4.41687	4.43597	4.48439	4.38456	4.44677	4.28432	4.41772	4.41427	4.43002	4.33658	4.43723	4.44862	4.5115	4.40823	4.42944	4.43922	4.43084	4.40806	4.47927	4.34716	4.44927	4.41951	4.42654	4.47095	4.42962	4.41237	4.2577	4.43427	4.34178	4.40275	4.43935	4.42127	4.42366	4.40885	4.25606	4.50721	4.39926	4.35717
A0A8I3RSA1	EIF3C	EIF3S8 LOC479795	Eukaryotic translation initiation factor 3 subunit C OS=Canis lupus familiaris OX=9615 GN=LOC479795 PE=3 SV=1	24	4.08033	4.08755	4.09799	4.11332	4.10746	4.11056	4.07374	4.07233	4.09348	4.1258	4.10117	4.10715	4.10123	4.07823	4.09413	4.12136	4.15212	4.05746	4.09974	4.06263	4.07905	4.05413	4.04479	4.1253	4.11716	4.08121	4.08333	4.11053	4.12262	4.11139	4.11862	4.1053	4.15858	4.11396	4.13516	4.13431	4.14058	4.12199	4.13728	4.10709	4.14457	4.13231	4.09506	4.09515	4.04196	4.09351	4.1301	4.0526	4.17302	3.97789	4.0757	4.08535	4.1099	4.09266	4.12234	4.11081	4.11562	4.05406	4.08727	4.11527	4.135	4.16338	4.15391	4.14053	4.14082	4.17226	4.1644	4.10302	4.1384	4.16039	4.15912	4.16477	4.14415	4.10437	4.14292	4.14811	4.13949	4.1547	4.17161	4.12608	4.18	4.17059	4.18165	4.17444	4.14702	4.14676	4.15361	4.14814	4.14183	4.17371
A0A8I3RSB1	PHKB		Phosphorylase b kinase regulatory subunit OS=Canis lupus familiaris OX=9615 GN=PHKB PE=3 SV=1	16	4.11228	4.26487	4.38124		4.1697	4.04909			4.23648	4.34577		4.20723	4.28209			4.16138							4.42606					4.48718	4.33404				4.3228		4.25983				4.32031				4.28336	4.3454	4.36236	4.41184	4.30763	4.35418	4.32474	4.41876	4.22002	4.26731	4.31084	4.22952	4.29429	4.29996	4.32441	4.34991	4.36001	4.2924		4.04906	4.02915	4.0977	4.05126	4.07815	4.05699	4.12049		3.97986		4.09929			4.10114		3.96864	4.05782	3.94592		3.98364	4.09492	4.03991	4.02221	4.00834	4.11802	3.99872	4.00439	4.07464	4.00596
A0A8I3RSB2	EEF2K		Eukaryotic elongation factor 2 kinase OS=Canis lupus familiaris OX=9615 GN=EEF2K PE=3 SV=1	4																	4.09488								4.19666						4.25994		4.28594		4.09663	4.18554	4.23989									4.32199			4.2754						4.19543	4.16343			4.19133		4.18647	4.11144	4.15482	4.12544	4.17058	4.16435	4.14801		4.1663		4.03006	4.03746	4.16446	4.21152	4.07706	4.12134	4.0725	4.09463	4.1294	4.09666	4.04982	4.0807	4.06269	4.0092	4.12841	4.14852	4.01173	4.15158
A0A8I3RSE4	GNAI3		G protein subunit alpha i3 OS=Canis lupus familiaris OX=9615 GN=GNAI3 PE=4 SV=1	2	4.40125	4.4028	4.38617	4.41754	4.42771	4.44986	4.34291	4.41462	4.39999	4.37307	4.37528	4.21865	4.28227	4.38708	4.34004	4.33799	4.42391		4.33121	4.31778	4.31929			4.27406	4.36054	4.32069	4.2968	4.28342	4.29115		4.32943	4.33826	4.31361		4.34259	4.35554	4.35319	4.3439	4.33367	4.33367	4.3652	4.34668	4.32001									4.04301	4.11625	4.19542	4.19543	4.22509		4.05313	4.16896		4.37064	4.35263	4.39083	4.37344	4.42607	4.39431	4.44396	4.33986	4.33813	4.3874	4.39808	4.39799	4.35855	4.3812	4.40591	4.42179	4.38877	4.42477	4.37313	4.3218	4.41841	4.43541	4.34373	4.36702	4.43555	4.36938	4.42819	4.43945	4.32909	4.35421
A0A8I3RSF5	FAM114A2		Family with sequence similarity 114 member A2 OS=Canis lupus familiaris OX=9615 GN=FAM114A2 PE=3 SV=1	2																3.92607																																														3.93175				3.88476		3.88378				3.9655					3.86861	3.87753	3.87016	3.93637	3.85247		3.99694	3.90736	3.85309	3.88643	3.88408		3.85798	3.94673
A0A8I3RSF7	MTHFS		5-formyltetrahydrofolate cyclo-ligase OS=Canis lupus familiaris OX=9615 GN=MTHFS PE=3 SV=1	1																																																													4.07099	4.16705		4.15624		4.18902		4.09425	4.20395		4.15216	4.20218		4.18736		4.12628		4.17531			4.18455	4.1664	4.13031	4.1644	4.14382	4.09235		4.12851		4.14854
A0A8I3RSG8	L2HGDH		L-2-hydroxyglutarate dehydrogenase OS=Canis lupus familiaris OX=9615 GN=L2HGDH PE=4 SV=1	5				4.01052		4.06795						4.21564					4.0538																										3.98003	4.18658	4.12517	4.18553	4.2353	4.21746		4.2793	4.20977	4.21464	4.26361	4.23331	4.13425	4.20342	4.2564	4.3028	4.16594	4.12079		3.98641				3.91371									3.9755			3.9244	3.97823	3.97356	3.87497	3.87809		4.07513			4.04463		4.04335
A0A8I3RSH7	DOCK7		Dedicator of cytokinesis 7 OS=Canis lupus familiaris OX=9615 GN=DOCK7 PE=3 SV=1	9	4.19108	4.2934	4.2078	4.12388	4.16436	4.09082	4.32688		4.15623	4.19404	4.22176	4.31292		4.25136	4.10454	4.14318	4.12411		4.09331				4.45077		4.34309	4.44648	4.25226	4.48468	4.24641	4.07009	4.19815		4.3939	4.49592	4.11197	4.04694	4.04733	4.2195	4.21681	4.1234	4.13783	4.11703	4.20996			4.19631				4.24471	4.24422	4.29732	4.21221							4.21671	4.14519	4.12087	4.13186	4.12293	4.1006	4.12875	4.08753	4.13383	4.13238	4.10555	4.12423	4.11203	4.18853	4.13789	4.07116	4.12409	4.09696	4.10546	4.16182	4.09827	4.0992	4.11279	4.07822	4.10522	4.11456	4.13785	4.09949	4.14047	4.01807	4.1374
A0A8I3RSH8	FDX1		Ferredoxin 1 OS=Canis lupus familiaris OX=9615 GN=FDX1 PE=4 SV=1	1	4.24649	4.1249	4.16246	4.23299		4.28528	4.23515	4.24587	4.23074	4.25723	4.23707		4.22696	4.22306	4.23205	4.19763	4.24768		4.24221	4.2161									4.21059						4.19129	4.17072			4.16764	4.24177	4.19444	4.17279	4.17831	4.20347			4.30182				4.23057	4.24064	4.22421	4.23247		4.24646	4.27066	4.25438	4.25602		4.16585	4.24729	4.18405	4.19823	4.17964	4.20432	4.16658	4.25336	4.17653	4.25136	4.19476	4.2069	4.14571		4.22625	4.15716	4.19454	4.18611	4.32989	4.23582	4.18186	4.22352	4.19247	4.20053	4.19019	4.25094	4.29041	4.22193	4.15854	4.17543
A0A8I3RSI4	EIF3K	EIF3S12	Eukaryotic translation initiation factor 3 subunit K OS=Canis lupus familiaris OX=9615 GN=EIF3K PE=3 SV=1	3	4.02626	4.0613	3.97067	3.99545	3.99999	4.01846	3.94807	3.98177	3.99479	4.00282	3.96908	3.99711	3.97731	3.97204	4.02566	4.001	4.01536		3.97893	4.00255	3.98082	3.79193	3.90036	3.93962	3.95125	3.93576	3.88275		3.94347		3.86281	3.99284	3.96907	3.94829	3.9936	4.01016	3.99171	3.89355	4.00242	3.98248	3.98639	4.02922	4.00179	3.96885	3.98614		3.98977				3.9834	3.97063	4.01305	3.98269	4.0251	3.9845	3.99148	3.98141	3.91861	3.99601	4.02178	4.08638	4.05407	4.04323	4.03377	4.07934	4.08721	3.98787	4.04106	4.06663	4.0496	4.08869		3.97656	4.05793	4.06824	4.0288	4.05662	4.03595	4.00865	4.07496	4.06163	4.07795	4.03199	4.03864	4.02527	4.05817	4.04895	4.00892	4.03545
A0A8I3RSI9	SYPL2		Synaptophysin like 2 OS=Canis lupus familiaris OX=9615 GN=SYPL2 PE=3 SV=1	4					4.05279				4.13122		4.21065	4.25695	4.10928	4.16923																		4.1912												4.29481	4.32162	4.35515	4.29997	4.32927	4.27121	4.38343	4.26821	4.32656	4.31931	4.27401	4.27451	4.28349	4.31352	4.3526	4.32419	4.19953																						3.78957
A0A8I3RSJ0	COG4		Conserved oligomeric Golgi complex subunit 4 OS=Canis lupus familiaris OX=9615 GN=COG4 PE=3 SV=1	5																	4.0405												4.08721								3.98989					4.11982	4.03127									4.31885		4.3333		4.32859			4.09608			3.96556	4.03182	4.02007		3.99265	3.95148	3.94778	4.02887	3.98334	3.97314	4.02428			3.98006	3.99876	3.99813	3.97619	3.95934	4.02216	3.96103	3.99255	3.98418	3.95474	4.03193	4.01635	3.89198	3.95378	3.96629	4.05063
A0A8I3RSK2	SRM		Spermidine synthase OS=Canis lupus familiaris OX=9615 GN=SRM PE=3 SV=1	9	4.10657	4.0842	4.08883	4.12592	4.04379	4.13489	4.04059	4.03691	4.10374	4.18882	4.09692	3.9873	4.06594	4.06246	4.03584	4.11443	4.09969		4.09269	4.1493	4.08589		4.07154	4.05402	4.11211	4.08774	4.13284	4.09008	4.13061	4.06322	4.13941	4.05264	4.08852	3.96912	4.08581	4.10773	4.1596	4.11825	4.15123	4.09387	4.10306	4.1129	4.10743	3.97182				3.88628	4.13448		3.98654			4.07088	3.98793		4.0017		4.07973	3.9589	4.2311	4.14311	4.21109	4.25591	4.21988	4.24143	4.204	4.10976	4.18801	4.2956	4.23969	3.9562	4.13078	4.12696	4.15352	4.20151	4.05591	4.12627	4.05858	4.10645	4.1941	4.21631	4.2664	4.2327	4.20765	4.19154	4.18744	4.20321	4.17896	4.23944
A0A8I3RSK3	PSMG2		Proteasome assembly chaperone 2 OS=Canis lupus familiaris OX=9615 GN=PSMG2 PE=3 SV=1	5					3.95457	3.84437	3.89861		3.9467	3.985		3.95394		3.95676	3.86986	3.87596	4.01426		3.94534				3.9968		3.97973	3.87714	3.96629		4.04987			3.92306	4.01257		4.00613	4.03413	4.00064	4.01735	3.95805	3.97249	4.00926	4.02726	3.97928				3.92683	3.96874	4.12106		3.92595	3.95921	3.94169	4.03182	4.09819	4.02076	3.92738		3.95118	4.00897	3.92071	3.99524	3.94662	3.94164	3.99782	4.03429	4.01461	4.00843	3.97823	3.97473	3.99008	4.01864	3.85391	3.96301	3.99462	4.00166	4.00378	4.01929	4.03982	4.00561	4.03139	4.01896	4.00063	4.0113	4.00422	3.97797	4.12131	3.99135	4.08968	4.04596
A0A8I3RSK5	PRG4		Proteoglycan 4 OS=Canis lupus familiaris OX=9615 GN=PRG4 PE=4 SV=1	1																																			4.22553								4.24948																											4.20711					4.19506	4.13154
A0A8I3RSK6	CCL19		C-C motif chemokine OS=Canis lupus familiaris OX=9615 GN=CCL19 PE=3 SV=1	1																																																																											4.07975
A0A8I3RSL8	DDX21		RNA helicase OS=Canis lupus familiaris OX=9615 GN=DDX21 PE=3 SV=1	12	4.18672	4.18209		4.14891		4.22826		4.21959		4.18093	4.22581	4.23723	4.35121	4.24008	4.25657	4.13851	4.12187	4.32268		4.18911	4.14564	4.2838		4.24422		4.25775	4.20041		4.11049	4.25113	4.2528		4.12495	4.24311	4.13859	4.18346	4.06037	4.07989	3.94647	4.06274	4.05623	4.11783	4.12928	4.24377		4.18633	4.21708			4.26341	4.2116	4.23586	4.25165	4.20471	4.20128	4.20435	4.21227	4.20176	4.20995	4.15524	4.1068	4.10884	4.04106	4.00271	4.11781	4.10714	4.05842	4.03842	4.09502	4.09898	4.04443	4.11168	4.17778	4.02917	4.06924	4.08332	4.09146	4.05353	4.09249	4.10377	4.05597	4.12641	4.23686	4.0971	4.00721	4.05826	4.19373	3.98812	4.14518	4.19196
A0A8I3RSM5	SERPINA12		Serpin family A member 12 OS=Canis lupus familiaris OX=9615 GN=SERPINA12 PE=3 SV=1	7	4.28887			4.35644	4.40411	4.25837				4.22593						4.22262			4.29036	4.35273	4.32138				4.26527	4.31536	4.22515	4.24181	4.29625		4.24113	4.20654	4.24717		4.29332	4.29684	4.22831	4.31343	4.13569	4.29822	4.23701	4.21652	4.15067													4.10415						3.92745	4.06917	4.04505					4.02793
A0A8I3RSP2	DYNC1H1		Dynein cytoplasmic 1 heavy chain 1 OS=Canis lupus familiaris OX=9615 GN=DYNC1H1 PE=3 SV=1	175	4.18466	4.1843	4.1831	4.20931	4.19046	4.20523	4.17269	4.19058	4.1687	4.21021	4.1697	4.19213	4.14492	4.1889	4.17841	4.19123	4.21747	4.40911	4.19325	4.14975	4.18995	4.15122	4.12834	4.17066	4.19904	4.18277	4.14772	4.16653	4.19158	4.17604	4.1921	4.17968	4.16891	4.19669	4.22583	4.20858	4.18913	4.192	4.20148	4.18331	4.20303	4.20086	4.17922	4.18073	4.15739	4.16152	4.20832	4.1678	4.22322	4.15761	4.2012	4.16993	4.16778	4.19616	4.22003	4.17615	4.17293	4.14415	4.14818	4.17197	4.22122	4.1902	4.24159	4.22858	4.2033	4.22065	4.21563	4.21123	4.21808	4.2473	4.21044	4.22235	4.18432	4.17614	4.20196	4.21567	4.23234	4.22102	4.22065	4.24813	4.23411	4.22595	4.23801	4.24783	4.21867	4.2146	4.22879	4.2217	4.18946	4.14294
A0A8I3RSP3	RARS1		Arginine--tRNA ligase, cytoplasmic OS=Canis lupus familiaris OX=9615 GN=RARS1 PE=3 SV=1	25	4.15827	4.18007	4.19774	4.16412	4.15115	4.17798	4.12182	4.14234	4.13766	4.15962	4.14168	4.16868	4.11475	4.12649	4.11993	4.17847	4.13772	4.33842	4.1672	4.15403	4.16182	4.1832	4.11755	4.14745	4.1512	4.15735	4.16004	4.17062	4.1862	4.08745	4.18807	4.16842	4.18713	4.14035	4.18907	4.19547	4.18995	4.18927	4.17356	4.16169	4.18553	4.17891	4.1663	4.16069	4.15784	4.17161	4.19755	4.13963	4.25844	4.15387	4.16452	4.16615	4.17537	4.16089	4.17388	4.1695	4.14594	4.14833	4.13238	4.16632	4.21163	4.22509	4.21204	4.20989	4.17637	4.21411	4.17516	4.14418	4.16779	4.18068	4.21142	4.19569	4.15619	4.15421	4.1871	4.17938	4.17799	4.20023	4.19008	4.19643	4.19409	4.1954	4.19866	4.21757	4.17705	4.17286	4.18727	4.16536	4.17877	4.22136
A0A8I3RSQ0	MSH6		DNA mismatch repair protein OS=Canis lupus familiaris OX=9615 GN=MSH6 PE=3 SV=1	4																4.06421			4.19806	4.21312							4.01707						4.06794		4.10474	4.13527	4.03624	4.06182		4.09761	4.06842																				4.12135	4.06343	4.10683	4.08829	4.15832	4.06024	4.15375			4.14649	3.9932	4.05191		4.10675	4.08246	4.12067	4.16976	4.16284	4.02985	4.01923	4.10488	4.13351	4.05151	4.14136	4.07267	4.3388	4.13197	4.15509	4.11357	4.06679
A0A8I3RSQ2	RACK1		Receptor for activated C kinase 1 OS=Canis lupus familiaris OX=9615 GN=RACK1 PE=3 SV=1	21	4.16993	4.22362	4.18598	4.1844	4.208	4.19928	4.19097	4.16773	4.18126	4.23052	4.17436	4.1762	4.19592	4.16505	4.22633	4.23077	4.20712	4.17548	4.20679	4.22698	4.19639	4.19595	4.18059	4.1562	4.25647	4.19066	4.17435	4.21644	4.21955	4.08408	4.21749	4.21846	4.19549	4.13415	4.2648	4.24797	4.22	4.23067	4.18807	4.20891	4.21016	4.22032	4.14837	4.15443	4.15211	4.19006	4.18422	4.15703	4.29512	4.16527	4.17172	4.16954	4.17863	4.18744	4.18775	4.20217	4.17086	4.18328	4.19604	4.15221	4.27231	4.263	4.27825	4.27825	4.2674	4.2926	4.26496	4.21756	4.24497	4.21194	4.25312	4.27803	4.17161	4.2075	4.23811	4.24267	4.24526	4.2464	4.23442	4.24363	4.27034	4.27341	4.31496	4.28646	4.24904	4.25365	4.25346	4.23191	4.2409	4.20669
A0A8I3RSQ3	COQ9		Ubiquinone biosynthesis protein OS=Canis lupus familiaris OX=9615 GN=COQ9 PE=3 SV=1	6	4.03328				4.03971	4.15544		4.02793	4.06918	3.99936	4.09724	4.37799		4.02941	4.05993		4.04592		4.12885			3.96789	3.93349		3.85955		4.03918	3.99241	3.97709			3.90954	3.95322		4.00609	4.02603	3.99269	4.00005	3.98404	4.08772	4.00809	4.01543	4.02101	4.32642	4.20993	4.3105	4.29961	4.3027	4.28784	4.41128	4.3441	4.34623	4.38102	4.28861	4.20324	4.28062	4.35031	4.40529	4.25865	4.26504	4.08655	4.06144	4.00652	4.00207	4.00257	4.01717	3.92066	4.13558	4.1104	4.1113	3.96725	4.08248	4.03667	4.03096	4.0672	3.94735	4.10545	4.12286	4.00564	4.11926	4.12318	4.09901	4.001	3.92976	3.9889	4.18891	4.10516	4.16339	3.89738	3.96938
A0A8I3RSS1	SLC1A5		Amino acid transporter OS=Canis lupus familiaris OX=9615 GN=SLC1A5 PE=3 SV=1	2			4.32319	4.21304	4.23115			4.23888	4.27671	4.25887	4.30615	4.29382	4.3595	4.28731	4.25777	4.27665	4.26418	4.39896					4.24855			4.32995	4.25912	4.29963	4.26415	4.27013		4.27159	4.25608	4.27136	4.19824	4.24501	4.21676	4.32765	4.18705	4.29487	4.23201	4.20692	4.22093										4.27175	4.2334				4.27147	4.31122	4.27019		4.08439	4.14819	4.16232	4.15295	4.12672		4.14185	4.14699	4.18945	4.1923	4.0912	4.15388	4.15223	4.1246	4.1955	4.14727	4.13966	4.06557	4.12553	4.11237	4.14142	4.2239	4.1244	4.16203	4.16237	4.12293	4.15188	4.02262	4.08595
A0A8I3RSS4	ARHGAP21		Rho GTPase activating protein 21 OS=Canis lupus familiaris OX=9615 GN=ARHGAP21 PE=4 SV=1	4						4.14419				4.17711							4.15384							4.37817			4.16284					4.18343	4.19395		4.17315		4.24713		4.18408		4.1399								4.27299		4.18477					4.16599	4.18479					3.99951	4.02243	4.05658		4.08424	4.08431	4.08595	4.09038	4.11645	4.10627	3.93715		4.10755	4.02826	4.03839	3.94151	3.98366	3.98477	4.13448	4.00364	4.01906	3.98247	4.01419	4.09206	4.05037	4.0189	4.09097	3.83896
A0A8I3RST4	FUBP1		K Homology domain-containing protein OS=Canis lupus familiaris OX=9615 GN=FUBP1 PE=4 SV=1	21	4.12521	4.15639	4.10611	4.06948	4.14158	4.10188	4.20312	4.0856	4.16332	4.19611	4.12451	4.12735	4.16816	4.13658	4.16525	4.16046	4.1926		4.17219	4.18533	4.17638	4.09723	4.13939	4.16936	4.18706	4.19635	4.17326	4.17735	4.21378	4.15285	4.19122	4.1823	4.19171	4.13411	4.22974	4.22607	4.20821	4.22102	4.19611	4.22663	4.22371	4.24261	4.20089	4.06888	4.14273	4.06406	4.05291	4.15323			4.123	4.11725	4.05389	4.11725	4.15186	4.11926	4.09119	4.14679	4.10983	4.16882	4.21577	4.22865	4.21482	4.20077	4.21246	4.2499	4.24202	4.16164	4.22963	4.22481	4.21144	4.26413	4.18164	4.21631	4.23752	4.22977	4.25295	4.2362	4.2853	4.19744	4.22556	4.25112	4.25475	4.21166	4.2207	4.23021	4.30582	4.215	4.2844	4.19613
A0A8I3RSU5	ZBTB8OS		Protein archease OS=Canis lupus familiaris OX=9615 GN=ZBTB8OS PE=3 SV=1	2					4.19595	4.08034			4.19772						4.10924	4.12723	4.19596									4.15194	4.14665		4.19873		4.07428		4.11075	4.15637	4.13511		4.12588	4.19731	4.15861			4.14392	4.16696	4.17707		4.16235					4.06121				4.16525	4.17553	4.10056	4.10429	4.07287	4.11788	4.14697	4.21319	4.11549	4.14855	4.15356	4.18815	4.1742	4.12952	4.19561	4.12329	4.16614	4.15571		4.08602	4.11035	4.16066	4.1478	4.1866	4.10698	4.15629	4.14292	4.11142	4.17653	4.19823	4.14505	4.14179	4.12317	4.13041	4.13295	4.15861
A0A8I3RSW0	LTBP4		Latent transforming growth factor beta binding protein 4 OS=Canis lupus familiaris OX=9615 GN=LTBP4 PE=4 SV=1	6			4.39793			4.12708		4.41061						4.38365	4.40205		4.1877		4.42777		4.50333			4.51268		4.38742		4.46951	4.2395						4.22406	4.27276		4.29152		4.29029	4.27367	4.27912	4.29996	4.18964			4.3575				4.24507			4.23595	4.25612					4.21006	4.23318	4.11142	4.19103					4.2245	4.20654	4.21189	4.28228	4.14621			4.23166		4.16768	4.20061	4.21778		4.30444	4.26612	4.28909	4.07103		4.22396	4.25928	4.17442	4.1747
A0A8I3RSW8	VTI1B		Retinol dehydrogenase 11 OS=Canis lupus familiaris OX=9615 GN=RDH11 PE=3 SV=1	3	4.19622		4.18906	4.184		4.22196			4.2162	4.20975	4.10264				4.15983	4.13491	4.1687								4.2539								4.28987		4.1914			4.15615	4.26466	4.25797	4.29476	4.22718	4.12935		4.21147			4.30368													4.19348	4.13869	4.15859	4.15835	4.17658	4.15491	4.16765	4.16099	4.19023	4.19267	4.16983	4.11409		4.23757	4.14476	4.15824	4.14691	4.17972	4.14407	4.19522	4.1126	4.09848	4.11987	4.1134	4.16045	4.171	4.06367	4.18433	4.14891	4.14412
A0A8I3RSX7	RDH11		Retinol dehydrogenase 11 OS=Canis lupus familiaris OX=9615 GN=RDH11 PE=3 SV=1	1				4.33531		4.29888																																	4.17113			4.18468	4.2181																							4.18469					4.17744	4.24093		4.16544			4.15458	4.15592	4.19632			4.12621				4.17854	4.08682		4.11369	4.13003
A0A8I3RSY6	ACAT1		Acetyl-CoA acetyltransferase 1 OS=Canis lupus familiaris OX=9615 GN=ACAT1 PE=3 SV=1	17	4.30071	4.22143	4.30753	4.33365	4.28649	4.37194	4.21426	4.32157	4.30635	4.28433	4.26202	4.33723	4.21868	4.26204	4.20526	4.26711	4.31278	4.06135	4.27614	4.1515	4.18959	4.25098	4.19876	4.23719	4.20358	4.2169	4.23573	4.19384	4.24106	4.23254	4.26668	4.23509	4.22187	4.14497	4.24266	4.23727	4.24111	4.23637	4.18802	4.27625	4.22653	4.23514	4.22146	4.3049	4.21574	4.31902	4.29108	4.32152	4.19937	4.37321	4.34101	4.34916	4.37139	4.30768	4.2544	4.308	4.3585	4.41546	4.28981	4.27405	4.2128	4.1721	4.24983	4.24265	4.17107	4.19619	4.18361	4.2966	4.22247	4.25021	4.17327	4.22737	4.18675	4.2208	4.2423	4.19852	4.21801	4.21894	4.18184	4.25642	4.22654	4.22013	4.13867	4.25553	4.18215	4.22679	4.23253	4.19975	4.19016	4.20405
A0A8I3RSZ1	UBR4		Ubiquitin protein ligase E3 component n-recognin 4 OS=Canis lupus familiaris OX=9615 GN=UBR4 PE=3 SV=1	32	4.08131		4.16041	4.08336	4.11687	4.1368	4.13165	4.05393	4.06527	4.11441	4.13364	4.11522		4.08694	4.17667	4.06339	4.10323		4.1082	4.10928	4.36371		4.12437	4.26988	4.09891	4.08086	4.11871	4.12239	4.13344		4.11152	4.11708	4.10245	4.13545	4.11212	4.0996	4.13931	4.13467	4.14965	4.11572	4.13157	4.10906	4.11371	4.07798	4.10077	4.15538	4.15535	4.08445	4.19711	4.13589	4.1146	4.11706	4.10562	4.11628	4.11307	4.11084	4.14247	4.08152	4.12631	4.14561	4.09788	4.1433	4.09842	4.06842	4.12689	4.11051	4.13863	4.17822	4.05408	4.12721	4.10207	4.09843	4.12385	4.1324	4.11949	4.11514	4.11204	4.11469	4.13552	4.11932	4.10089	4.10894	4.13391	4.11703	4.11204	4.13204	4.10515	4.11139	4.08053	4.14974
A0A8I3RSZ7	PPP1R3A		Protein phosphatase 1 regulatory subunit 3A OS=Canis lupus familiaris OX=9615 GN=PPP1R3A PE=4 SV=1	22	4.17877		4.20647	4.23924	4.24283	4.09875		4.20278	4.21029	4.17511	4.20434	4.20058	4.26657	4.26241	4.17966	4.19721	4.2273		4.25627	4.30375	4.27088	4.39371	4.37203	4.39831	4.19852	4.2935	4.30931	4.36054	4.21907		4.37285	4.17441	4.35511		4.19973	4.22844	4.32009	4.22663	4.19148	4.24435	4.21081	4.19568	4.21287	4.30301	4.27916	4.32807	4.30401	4.31321	4.2507	4.30567	4.20627	4.29024	4.28764	4.25984	4.26018	4.26102	4.30797	4.27238	4.29306	4.2748	4.23853	4.10117	4.2219	4.1857	4.20006	4.24776	4.19442	4.13931		4.17728	4.19562	4.21549	4.31886	4.37539	4.30668	4.16889	4.05669	4.22934		4.1734	3.9984	4.10628	4.21438	4.17744	4.06199	4.23519	4.04078	4.3097	4.1599	4.15449
A0A8I3RT03	CYP2J2		Cytochrome P450 family 2 subfamily J member 2 OS=Canis lupus familiaris OX=9615 GN=CYP2J2 PE=3 SV=1	2					3.98292		4.02795										3.81085		4.10989	4.00855		4.20308			3.86232		3.98662	4.08509	4.19765		4.20563	4.26108	4.10664		3.96089	3.94667	4.08985	4.05793	4.0069	4.15713	4.06983	4.04575	4.02383
A0A8I3RT08	SNRNP200		U5 small nuclear ribonucleoprotein 200 kDa helicase OS=Canis lupus familiaris OX=9615 GN=SNRNP200 PE=3 SV=1	47	4.05247	4.0938	4.14323	4.02602	4.08675	4.03454	4.09436	4.06374	4.04329	4.11063	4.12445	3.97101	4.16319	4.00988	4.05307	4.09798	4.04418		4.07185	4.05952	4.08621		4.08459	4.07113	4.05804	4.0599	4.09001	4.06916	4.08919	4.07038	4.11557	4.08658	4.07578	3.99189	4.11028	4.11625	4.10844	4.09641	4.10894	4.09686	4.10238	4.10739	4.07996	4.08496	4.03935		3.94613	4.02598	4.07653		4.1431	4.20924	4.09523	4.03683	4.03269	4.03663	3.98542	4.01748	4.09607	4.10946	4.09428	4.1313	4.09845	4.0943	4.11467	4.12462	4.11413	4.05454	4.0999	4.11925	4.09295	4.14791	4.15108	4.09451	4.13195	4.11185	4.10657	4.11136	4.11398	4.08917	4.09256	4.1111	4.128	4.10074	4.10469	4.08638	4.13516	4.10989	4.149	4.12461
A0A8I3RT14	SERINC5		Serine incorporator 5 OS=Canis lupus familiaris OX=9615 GN=SERINC5 PE=3 SV=1	1																																																			4.28079				4.29398						4.24568		4.26366	4.29001		4.2577	4.14428	4.32358	4.32157		4.34588	4.37941	4.25288	4.32366		4.26526		4.21859		4.26215	4.35096	4.26173	4.30943	4.30562	4.14123	4.3341		4.289	4.18841
A0A8I3RT19	ALDH4A1		Multifunctional fusion protein OS=Canis lupus familiaris OX=9615 GN=ALDH4A1 PE=3 SV=1	1																4.21678					4.15599					4.1822										4.21578	4.17315	4.19534		4.30348		4.12833	4.24037														4.29546					4.11555	3.97672			3.91508		4.29917										4.0733			4.12251	4.0598		4.14875		4.22038			4.08398	4.11921
A0A8I3RT24	TSEN34		tRNA-splicing endonuclease subunit Sen34 OS=Canis lupus familiaris OX=9615 GN=TSEN34 PE=3 SV=1	1				4.09629						4.16496				4.18402			4.1625								4.21131								4.16135			4.07236					4.16402																				4.10376	4.05867	4.06931	4.11061	4.12636	4.04748	4.04527	4.13186	4.03905	4.12143	4.06559	4.06452	4.08225	4.10183	4.05153	4.04451	4.05465	4.05281	4.05142	4.00848	3.99805	4.01197	4.07861	4.02836	4.02384	4.0422	4.01688	4.06784	4.01213	4.03231
A0A8I3RT26	PRX		Periaxin OS=Canis lupus familiaris OX=9615 GN=PRX PE=4 SV=1	29	4.17297	4.24625		4.16391			4.23636			4.25848					4.39444	4.25547			4.13233	4.12123		4.23722		4.27968	4.08733		4.13042	4.28178	4.08931		4.21362		4.08111		4.12719		4.13969	4.00231	4.02835	4.13161	3.92393			4.26197	4.166	4.15951		4.16772		4.1066	4.10097	4.19305	4.18451	4.12089		4.16211	3.94952					3.93534			4.08724	3.96981	4.09368		4.06438	4.09571	4.08635	3.96369		4.13922	4.05848	4.0933	3.98154	3.93435	3.71862			3.99084			4.03029	4.12385		4.0143
A0A8I3RT35	MYH16		Myosin heavy chain 16 OS=Canis lupus familiaris OX=9615 GN=MYH16 PE=3 SV=1	7				4.18326								4.11107			4.14382		4.1833												4.16932		4.1656				4.26722			4.23293	4.17673	4.24086	4.18293			4.29225	4.31342	4.32911	4.27115	4.32237		4.35323	4.20599	4.18829	4.30513	4.23368	4.27699	4.20342	4.27918	4.23821	4.27654	4.22361	4.10984				4.21584	4.25516		4.1865			4.19114	4.16781			4.26796							4.00043	4.2248	4.23494		4.09646	4.32252
A0A8I3RT39	PSMB6		Proteasome subunit beta OS=Canis lupus familiaris OX=9615 GN=PSMB6 PE=3 SV=1	3	4.31589	4.31335	4.35568	4.34099	4.30429	4.34504	4.29551	4.31523	4.31136	4.32118	4.32359	4.30792	4.352	4.29107	4.25771	4.30175	4.31395		4.30649	4.32956	4.31735	4.28744	4.30745	4.27812	4.28168	4.25057	4.23298	4.28188	4.32108		4.30512	4.2999	4.24643	4.2304	4.31177	4.32643	4.29125	4.32437	4.27073	4.31584	4.33856	4.32062	4.26029	4.31604	4.38305	4.32623	4.35674	4.31527	4.18816	4.37521	4.31697	4.31202	4.35402	4.30795	4.33522	4.34936	4.34468	4.34053	4.35037	4.35652	4.30872	4.20705	4.3207	4.31425	4.29156	4.32478	4.34267	4.28894	4.29852	4.34124	4.29834	4.34055	4.22271	4.23617	4.30593	4.29557	4.27615	4.2632	4.32697	4.26536	4.2899	4.30247	4.29051	4.30219	4.3087	4.2801	4.33058	4.27899	4.30338	4.25143
A0A8I3RT41	MFGE8		Milk fat globule EGF and factor V/VIII domain containing OS=Canis lupus familiaris OX=9615 GN=MFGE8 PE=4 SV=1	1																																																																					4.02703										4.00552	4.15083	4.0505	4.06418			3.98864
A0A8I3RT44			Elongation factor 1-alpha OS=Canis lupus familiaris OX=9615 PE=3 SV=1	1	4.24626	4.34781	4.2999	4.28688	4.26573	4.28503	4.24576	4.27476	4.22727	4.25841	4.20676			4.2358		4.27284	4.25483			4.30711	4.2545		4.15758				4.16433		4.12387		4.26542		4.12741			4.27008		4.30515	4.26651		4.0808	4.22699	4.21472																		4.28427	4.16471	4.29547	4.32204	4.24645	4.34194	4.30889	4.20986	4.18542	4.19995	4.26126	4.17713		4.11517	4.22896	4.2691	4.12756	4.16936		4.28301	4.24062	4.25538	4.24503	4.29246	4.28492	4.24867	4.22704	4.2477		4.21087
A0A8I3RT50	ACTN1		Actinin alpha 1 OS=Canis lupus familiaris OX=9615 GN=ACTN1 PE=3 SV=1	40	4.20247	4.27472	4.1949	4.14438	4.18368	4.17857	4.22616	4.11111	4.19294	4.23353	4.18363	4.13082	4.2768	4.21606	4.28711	4.23422	4.19638	4.19541	4.3745	4.24986	4.28758	4.28022	4.31692	4.31168	4.15861	4.23321	4.30035	4.28018	4.33368	4.22456	4.34592	4.32369	4.26096	4.18019	4.27958	4.29326	4.25495	4.33575	4.26654	4.31622	4.29275	4.33331	4.30811	4.19445	4.13253	4.04979	4.1149	4.10694	4.05283	4.1093	4.19991	4.16454	4.12177	4.13756	4.13097	4.13643	4.06536	4.14428	4.12948	4.16586	4.30955	4.28936	4.32893	4.32489	4.33502	4.33353	4.32922	4.20443	4.3803	4.19864	4.3713	4.26288	4.19409	4.23492	4.26409	4.3686	4.3351	4.35808	4.34348	4.23491	4.38517	4.36374	4.28911	4.34319	4.36342	4.28024	4.30348	4.29424	4.06818	4.17449
A0A8I3RT56	CDC42EP1		CDC42 effector protein 1 OS=Canis lupus familiaris OX=9615 GN=CDC42EP1 PE=3 SV=1	8	4.019			4.02937	4.01332	4.0357		4.05188	4.13901					4.04077	4.06134	4.02849	4.05616												3.94733		4.00564	3.96868			3.9725	4.08623		3.92675			3.95071	4.01166											3.99445			3.80872					4.13484		4.12253	4.17753	4.15908	4.10054	4.12928	3.99687	4.11997		4.07675	4.12965	4.00319	3.99761	4.10557	4.11547	4.17885	4.10533	4.06895	3.82386	4.08058	4.12631	4.03407	4.06936	4.15544	4.05309	4.12448	4.15515	4.13685
A0A8I3RT63	CWF19L2		CWF19 like cell cycle control factor 2 OS=Canis lupus familiaris OX=9615 GN=CWF19L2 PE=3 SV=1	1																																																																													4.01342										3.82434
A0A8I3RT68	AMDHD2		N-acetylglucosamine-6-phosphate deacetylase OS=Canis lupus familiaris OX=9615 GN=AMDHD2 PE=3 SV=1	11	4.13775		4.11413	4.10355	4.12169	4.07659	4.1565	4.09088	4.07308	4.12473	4.04026	3.86911	4.13263	4.14387	4.13705	4.10272	4.0275		4.1336	4.17776	4.19373	4.16201	4.21215	4.14607	4.09933	4.15521	4.16828	4.15223	4.10574	4.153	4.15627	4.06217	4.14369	4.13969	4.10102	4.05944	4.1291	4.08184	4.16798	4.07591	4.12307	4.11957	4.11505	4.25425		4.17664		4.1154		4.18384		4.16095	4.1283	4.18099	4.10567	4.06568	4.10243	4.19788	4.17389	4.07955	4.2783	4.21151	4.25696	4.28991	4.20734	4.2759	4.1616	4.27632	4.26799	4.16288	4.16966	4.14837	4.21998	4.2363	4.10547	4.17735	4.14094	4.15912	4.25393	4.19786	4.18786	4.2026	4.0959	4.25537	4.17511	4.23061	4.08415	4.18906	4.12904	4.22247
A0A8I3RT69	HSDL2		Hydroxysteroid dehydrogenase like 2 OS=Canis lupus familiaris OX=9615 GN=HSDL2 PE=4 SV=1	11	4.14304	4.11927	4.10349	4.14448	4.14847	4.2139	4.17136	4.17326	4.16754	4.12062	4.13349	4.28772	4.10737	4.1377	4.06629	4.10453	4.16411		4.10807	4.15221	4.06789	4.08747	4.10518	4.11003	4.09124	4.07932	4.09374	4.17229	4.11508	4.11531	4.12092	4.10954	4.08979		4.04751	4.07987	4.10333	4.10721	4.09104	4.12769	4.07679	4.11099	4.09783	4.16968	4.16851	4.11484	4.13314	4.16288		4.24542	4.2873	4.26042	4.19646	4.26601	4.14812	4.21571	4.30832	4.29761	4.1596	4.17638	4.03966	4.08897	4.03902	3.98878	4.02854	4.02647	4.06083	4.16649	4.06338	4.0539	4.04884	4.05257	4.05616	4.07575	4.13954	3.96865	4.0908	4.05054	4.08031	4.09115	4.0955	4.07442	4.07485	4.0635	4.02639	4.08644	4.15661	4.03286	4.12664	3.98081
A0A8I3RT71	ATL3		Atlastin GTPase 3 OS=Canis lupus familiaris OX=9615 GN=ATL3 PE=3 SV=1	17	4.24363	4.21642	4.23287	4.2506	4.2531	4.2671	4.22617	4.25015	4.22439	4.20525	4.23754	4.12555	4.35899	4.26075	4.30107	4.24933	4.23289	4.51208	4.28168	4.17443	4.29129	4.22965	4.20626	4.23031	4.24339	4.25288	4.22212	4.17087	4.22093	4.20347	4.25199	4.24383	4.18296	4.29224	4.21285	4.22072	4.2167	4.23629	4.18468	4.26912	4.19778	4.19383	4.17859	4.16386	4.0739	4.08817	4.03675	4.07892	4.02278	4.16037	4.23383	4.22811	3.82964	4.11849	3.92078	3.91159	3.78212	4.22616	3.95146	3.94946	4.20126	4.21048	4.20881	4.21018	4.18472	4.19495	4.18844	4.2403	4.15168	4.15113	4.20452	4.1495	4.19336	4.18178	4.17963	4.17429	4.17184	4.17177	4.22634	4.20734	4.20306	4.1823	4.07494	4.1945	4.17237	4.23089	4.192	4.17626	4.11741	4.17028
A0A8I3RT77	VAT1		Vesicle amine transport 1 OS=Canis lupus familiaris OX=9615 GN=VAT1 PE=3 SV=1	18	4.32696	4.30231	4.27662	4.32044	4.30218	4.31532	4.31618	4.2846	4.28002	4.33256	4.30681	4.19897	4.29887	4.29912	4.31585	4.29087	4.30023	4.44712	4.30071	4.27658	4.32043	4.31583	4.31576	4.29183	4.31673	4.3274	4.30487	4.28141	4.28145	4.33848	4.32199	4.27734	4.29012	4.34127	4.29488	4.30953	4.32282	4.29965	4.34592	4.33543	4.30878	4.29572	4.30911	4.19044	4.34114	4.05704	4.14228	4.17776	4.2096	4.19068	4.23417	4.28943	4.19031	4.20491	4.17009	4.21422	4.09657	4.24542	4.27291	4.183	4.346	4.31137	4.33403	4.33098	4.31098	4.32654	4.28591	4.40047	4.33089	4.36818	4.30384	4.34405	4.37645	4.41444	4.32079	4.29467	4.26536	4.29922	4.25832	4.41659	4.31778	4.34076	4.21036	4.33564	4.32417	4.38264	4.29418	4.37431	4.32876	4.31284
A0A8I3RTA3	GALNT16		Polypeptide N-acetylgalactosaminyltransferase OS=Canis lupus familiaris OX=9615 GN=EXD2 PE=3 SV=1	4	4.09118			4.07601		4.08858						4.05382				4.1107									4.09736											4.01319	4.03046																										3.96142					4.00621				3.96023			3.9336		4.04398						4.16772			3.8771		3.97399
A0A8I3RTA6	PIGK		GPI-anchor transamidase OS=Canis lupus familiaris OX=9615 GN=PIGK PE=3 SV=1	2	4.02072	4.06197	4.05572	3.99836	4.08804	4.08104	4.05884		4.03337	4.06355	4.00397	4.14722		4.09338	4.15586	4.10465	4.0535		3.96783	4.07549	4.0287		4.14695	4.05783		4.09565	4.07147		4.14467	4.13409	4.06919	3.95144	4.11729	4.14001	4.05254	3.97098	4.0513	4.1111	4.11396	4.08826	4.01083	4.04636	4.07686				4.14752	4.08827			4.16186	4.09361		4.089	4.17818	4.07569	4.00631	4.111	3.96492	4.0489	4.08874	4.05928	4.11292	4.116	4.11855	4.11737	4.11026	4.05916	4.06239	4.03749	4.0827	4.12793	4.17665	4.10158	4.09053	4.07525	4.07022	4.06392	4.11267	4.03947	4.0542	3.98962	4.00289	4.07231	4.07971	4.11814	4.04291	4.07707	4.07897	4.09356
A0A8I3RTC9	PAFAH1B2		Platelet activating factor acetylhydrolase 1b catalytic subunit 2 OS=Canis lupus familiaris OX=9615 GN=PAFAH1B2 PE=4 SV=1	4	4.15403	4.14829	4.17872	4.145	4.17025	4.18945	4.17782	4.17561	4.15689	4.18151	4.16441	4.09241	4.17221	4.17672	4.18686	4.1703	4.17732	4.1282	4.14875	4.18436	4.15332	4.16456	4.21627	4.17556	4.1823	4.16254	4.18144	4.19005	4.17016	4.1682	4.18808	4.13495	4.17518	4.1718	4.14522	4.15491	4.15623	4.22191	4.17678	4.17412	4.16738	4.16014	4.17558	4.06249	4.11733	4.03305	3.99199	4.00782	4.15871	3.96247	4.03777	4.04485	4.03282	4.07344	4.04011	4.04127	4.04297	3.98473	4.00506	3.99972	4.13488	4.17332	4.1552	4.1427	4.1564	4.14651	4.16291	4.17953	4.18129	4.1756	4.16321	4.17639	4.1474	4.15795	4.14935	4.14274	4.17216	4.16351	4.16908	4.15	4.15475	4.10125	4.13029	4.16784	4.16167	4.12299	4.14552	4.15928	4.09491	4.19032
A0A8I3RTD9	JUN		Jun proto-onco, AP-1 transcription factor subunit OS=Canis lupus familiaris OX=9615 GN=JUN PE=3 SV=1	3																																																														4.05557	3.96547									3.97498		3.98427				3.96017	3.97004		3.8982	3.96121	3.87312	3.97417		4.03045	4.1281	4.04637
A0A8I3RTG1	WARS1		Tryptophan--tRNA ligase, cytoplasmic OS=Canis lupus familiaris OX=9615 GN=WARS1 PE=3 SV=1	15	4.04085	4.09323	4.09733	4.0434	4.12195	4.15457	4.06843	4.03696	4.1637	4.09052	4.08209	4.00602	4.0264	4.11824	4.12904	4.04483	4.14273	3.98281	4.03914	4.12849	4.01689	4.07879	4.14947	4.05593	4.08695	4.20103	4.18925	4.08596	4.10901	4.13353	3.99341	4.08576	4.14185	4.1185	4.05116	4.09203	4.10674	4.0287	4.16714	4.09214	4.10174	4.10311	4.08865	3.99729	4.07017	3.99355	4.03013	4.02966	4.14174	4.00399	3.97566	4.02691	3.9947	4.0434	4.03786	4.04179	3.9751	3.95188	3.95418	3.98267	4.11767	4.23294	4.0816	4.10383	4.11198	4.1246	4.08911	4.05168	4.10292	4.07529	4.11699	4.10167	4.02558	4.02154	4.10498	4.12487	4.04708	4.13773	4.1435	4.14464	4.15829	4.12326	4.10304	4.14729	4.10848	4.14921	4.08767	4.13743	4.08981	4.07704
A0A8I3RTG4	DHX9		RNA helicase OS=Canis lupus familiaris OX=9615 GN=DHX9 PE=3 SV=1	24	4.01443	4.15209	4.09173	4.0405	4.04573	3.98454	4.07207	4.02524	4.03773	4.08865	4.0545	4.01071	4.19493	4.06458	4.16183	4.09859	4.07013	4.482	4.06346	4.06583	4.11269	4.1856	4.11686	4.03262	4.10689	4.06714	4.08548	4.09843	4.12289	4.05271	4.12444	4.08874	4.12085	4.06093	4.13085	4.12185	4.10868	4.10194	4.10987	4.11806	4.14	4.11875	4.1103	3.97101	4.31825		3.93342	3.84367	4.18831	3.87832	4.01355	4.28934	3.92976	4.01536	4.03737	3.98254	3.99491		3.99109	3.97198	4.12988	4.14515	4.12072	4.10063	4.12199	4.16632	4.13165	4.09829	4.09862	4.16464	4.11684	4.18715	4.10002	4.13176	4.17234	4.1287	4.14584	4.11205	4.18732	4.15997	4.11995	4.16829	4.18127	4.14876	4.13028	4.13155	4.19309	4.1241	4.18419	4.12643
A0A8I3RTH1			L-lactate dehydrogenase OS=Canis lupus familiaris OX=9615 PE=3 SV=1	2	4.32432	4.24203		4.27087	4.1397	4.36445			4.10653	4.20389	4.16009	4.34014		4.17984	4.13882	4.16609	4.26747		4.18922					4.1481		4.19959	4.21238		4.17777	4.33172	4.20499	4.2296		4.27251	4.21038	4.17716	4.23864	4.29457	4.34858	4.15681	4.28172	4.28689	4.24009				4.41493				4.34289	4.41177	4.37231	4.34455	4.47049	4.4067	4.42704	4.39809			4.201	4.18777	4.23108	4.17099	4.28115	4.29587	4.20276	4.14018	4.27606		4.27092	4.13481	4.25244	4.21324	4.2857	4.31657	4.27547	4.14518	4.08266	4.12699	4.32221	4.27353	4.27495	4.14612	4.31324	4.24242	4.40019	4.30985	4.1433	4.12573
A0A8I3RTI3	LDB3		LIM domain binding 3 OS=Canis lupus familiaris OX=9615 GN=LDB3 PE=4 SV=1	24	4.03927	4.10351			4.10907			4.36937	4.20459	4.33863	4.21604	4.3981	4.26738	4.1539			4.11657					4.1186					4.26049					4.1779			4.47102		4.25423				4.04517			4.43991	4.42906	4.45216	4.45639	4.4734	4.43348	4.45319	4.44112	4.43868	4.45539	4.42022	4.47898	4.41743	4.45744	4.45337	4.41383	4.4581					3.96079				4.36144		4.40416				3.78159		4.1257	3.7819				3.82893				4.00806
A0A8I3RTI9	POLR2L		DNA-directed RNA polymerases I, II, and III subunit RPABC5 OS=Canis lupus familiaris OX=9615 GN=POLR2L PE=3 SV=1	1																	4.18264																		4.10546	4.09306		4.12082																							4.11761	4.11057	4.11918	4.09525	4.08755	4.13347	4.11519	4.02308	4.02449	4.09513	4.02461	4.11978		4.01982	4.17253	4.08233	4.08532	4.07602	4.1564	4.13466	4.17045	4.13298	4.1739	4.12242	4.16041	4.07965	4.16289	4.10576	4.14905	4.1521
A0A8I3RTK5	MYO1F		Myosin IF OS=Canis lupus familiaris OX=9615 GN=MYO1F PE=3 SV=1	11	4.22547	4.16111			4.07072	3.85077	4.11977			4.25004		4.224			4.28825	4.15188	4.13575			4.12703					4.11763	4.06542	4.11853					4.28889	4.11039		4.08953	4.04361		3.9972	4.17096		4.1354	4.02069	4.10424										4.25652	4.15538						4.34255	4.07441	4.12847	4.02596	3.97379	4.08125	4.08498	4.14958	4.12775	4.00797	4.17256	4.10083	4.0828		4.06577	4.14396	4.11034	4.13532	4.17584	4.17423	4.12147	4.16727	4.08047	4.10997	4.09323	4.14829	4.11579	4.05158	4.07025	3.97591	4.06253
A0A8I3RTL0	UGDH		UDP-glucose 6-dehydrogenase OS=Canis lupus familiaris OX=9615 GN=UGDH PE=3 SV=1	24	4.15953	4.14305	4.17917	4.14296	4.16628	4.13567	4.1613	4.15314	4.17268	4.1662	4.17218	4.07034	4.11908	4.14619	4.17841	4.12834	4.15769	4.18221	4.15986	4.17814	4.10374	4.30631	4.16935	4.18537	4.17747	4.12926	4.15943	4.12085	4.06566	4.12119	4.14107	4.05681	4.12367	4.18569	4.14199	4.12882	4.20616	4.11429	4.22195	4.12875	4.14698	4.15569	4.15293	4.13819	4.20446		3.98768				4.1081			3.96817	3.95258	3.99934			3.9859	4.03801	4.32478	4.28852	4.32364	4.3522	4.35986	4.34871	4.36747	4.18231	4.31706	4.15993	4.35024	4.2216	4.16417	4.14852	4.19789	4.35805	4.23616	4.31266	4.22396	4.23429	4.37578	4.37245	4.3573	4.38624	4.34235	4.31737	4.19954	4.32174	4.15815	4.37135
A0A8I3RTL5	TWSG1		Twisted gastrulation BMP signaling modulator 1 OS=Canis lupus familiaris OX=9615 GN=TWSG1 PE=3 SV=1	1																																							4.0443			3.94467	4.01731																			4.10803	3.96044			4.0944		3.96237	3.95937	4.04095	4.02758	4.20067	4.14654	4.14386	4.01869	4.03804	4.10478	4.03725	4.14164		4.09883	4.09763	3.95086	4.10675	3.92768	4.13057	4.17675	4.02034	4.2101	4.12457
A0A8I3RTL8	ARFGEF3		ARFGEF family member 3 OS=Canis lupus familiaris OX=9615 GN=ARFGEF3 PE=4 SV=1	2																																																														3.76526	3.8494					3.85797				4.00279			3.84056					3.9908			3.7977			3.79515			3.9177
A0A8I3RTM5	BCAM		Basal cell adhesion molecule OS=Canis lupus familiaris OX=9615 GN=BCAM PE=4 SV=1	10	4.32734	4.35165	4.34664	4.32568	4.38417	4.38781	4.27248	4.33463	4.30528	4.2167	4.39023	4.22568	4.27851	4.3477	4.31838	4.31151	4.42335		4.28454	4.19328	4.25668	4.31546	4.22485	4.24049	4.1733	4.25351	4.28589	4.23289	4.28555	4.18694	4.19166	4.26849	4.23347	4.11224	4.24076	4.24535	4.14929	4.26222	4.146	4.21901	4.20537	4.26454	4.25148	4.21309	4.09961	4.17341	4.14145	4.17964	4.21186	4.2235	4.21116	4.27403	4.1422	4.23063	4.26311	4.17594	4.23508	4.19931	4.18332	4.12957	3.94213	3.99585	4.00653	3.98877	4.1122	3.78844	4.04573	4.07924	4.02358	3.91156	4.01764	4.01548	4.00032	4.08659	4.22147	4.03846	4.157	4.08687	3.67842		3.99209	4.02396	3.94128		4.08607	3.85249	4.0702	4.15839	3.91811	3.94968
A0A8I3RTP3	COTL1		Coactosin like F-actin binding protein 1 OS=Canis lupus familiaris OX=9615 GN=COTL1 PE=4 SV=1	7	4.18653	4.2178	4.1562	4.14972	4.20559	4.22085	4.26391	4.05271	4.24415	4.2885	4.2024	4.15719	4.17508	4.18429	4.2732	4.14595	4.19242		4.25361	4.33405	4.27017	4.24008	4.28381	4.19718	4.32683	4.27236	4.31038	4.26911	4.24012		4.16484	4.20378	4.29118	4.24866	4.2601	4.29445	4.2552	4.24908	4.2652	4.19411	4.26548	4.29692	4.28696	4.1847	4.43394		4.18287		4.39679		4.12768			4.12023	4.15385	4.21654			4.23664	4.20744	4.38764	4.37287	4.35892	4.42063	4.335	4.43197	4.37319	4.29444	4.30811	4.41108	4.2954	4.31152	4.21506	4.29057	4.35326	4.38933	4.37926	4.39418	4.4054	4.30466	4.44139	4.35397	4.28757	4.40286	4.35182	4.29551	4.46268	4.26516	4.22052	4.22747
A0A8I3RTQ4	ADIRF		Adipogenesis regulatory factor OS=Canis lupus familiaris OX=9615 GN=ADIRF PE=4 SV=1	5	4.2593	4.2455	4.229	4.25869	4.24079	4.23503	4.27717	4.30004	4.26562	4.20724	4.25343	4.18686	4.25151	4.26253	4.24479	4.22727	4.23818	4.10092	4.26457	4.25164	4.30506	4.32892	4.16878	4.34181	4.18048	4.23383	4.20835	4.23961	4.15281	4.20151	4.17908	4.24478	4.1738	4.19644	4.18056	4.21782	4.07128	4.1704	4.13058	4.19758	4.19615	4.08557	4.10604	4.17921	4.09255	4.129	4.03591	4.0936	3.90612	4.12453	4.17989	4.11739	4.13809	4.11548	4.18479	4.00852	4.11725	4.13873	4.07647	4.03515	4.10499	3.94362	4.13799	4.07111	4.10226	3.98142	3.95586	4.14444	4.08096	3.94822	3.99638			4.08144	4.09981	3.96829	4.15388	3.94271	4.00398	4.16637	4.00706	3.96273	4.04179	3.97638	4.09769	4.02298	4.14146	4.07197	4.12208	3.96094
A0A8I3RTT0			Glyceraldehyde 3-phosphate dehydrogenase catalytic domain-containing protein OS=Canis lupus familiaris OX=9615 PE=3 SV=1	3				4.1498					4.22666		4.20391	4.21443		4.1163	4.10299		4.14329	4.2051							3.99115		4.06832		4.07406		4.12488				4.05603	4.14953	4.14728	4.14092	4.00626	4.08797		4.05992	4.0875	4.40891	4.39111	4.37965	4.39875	4.43945	4.50451	4.43937	4.14265	4.24118	4.35324	4.27263	4.26939	4.3275	4.34059	4.36616	4.38297	4.36228	4.13893	4.02317	4.00298	4.06008		4.11133	4.01435	3.97835	4.19588		4.09118	3.96693	4.06315		4.07678	4.10642	4.04051	4.04315	4.10432	4.13801	4.04853	4.12615	4.06683	4.00706	4.06318	3.95807	4.0496	4.08566	4.02942	4.06993
A0A8I3RTT4	EFR3A		EFR3 homolog A OS=Canis lupus familiaris OX=9615 GN=EFR3A PE=4 SV=1	4		4.07821		4.08893		4.13691			4.12688					4.20655	4.19373		4.15875		4.13421							4.40417				4.12662	4.08536				4.12576	4.1109	4.06098	4.1404	4.12029		4.06798	4.10841	4.08508											4.23923							4.08698	4.06825	4.07222	4.08202	4.08917	4.14204	4.11132	4.15882	4.09579	4.02768	4.07605	4.0391	4.1472	4.02785	4.10882	4.08342	4.03928	4.0783	4.10441	4.04674	4.04806	4.08024	4.03521	4.07498	4.13325	4.08501	3.99978	4.09638	4.0783	4.02971
A0A8I3RTT6	RPS12		40S ribosomal protein S12 OS=Canis lupus familiaris OX=9615 GN=RPS12 PE=3 SV=1	7	4.18427	4.21704	4.18896	4.18003	4.20544	4.16614	4.20355	4.19929	4.21264	4.19307	4.1428	4.21632	4.20648	4.144	4.23702	4.2303	4.22371	4.11753	4.20243	4.18761	4.20922	4.12647		4.11762	4.21113	4.22966	4.15148		4.20606	4.13595	4.2105	4.15894	4.16745		4.29368	4.26739	4.18344	4.23845	4.20594	4.19736	4.18766	4.22445	4.19353	4.22186	4.2311	4.23176	4.20748	4.22635	4.15305	4.2187	4.22815	4.22607	4.20836	4.24735	4.24948	4.23252	4.25003	4.21377	4.21936	4.23765	4.24355	4.28608	4.30907	4.30076	4.23204	4.30641	4.25228	4.20668	4.30838	4.21387	4.30567	4.28712	4.16705	4.19459	4.26009	4.2899	4.27564	4.26414	4.29144	4.25193	4.29079	4.30926	4.33651	4.3146	4.26328	4.25233	4.25763	4.23981	4.2921	4.24947
A0A8I3RTV4	FBLIM1		Filamin binding LIM protein 1 OS=Canis lupus familiaris OX=9615 GN=FBLIM1 PE=4 SV=1	8	4.17684			4.05347		4.0718									4.15256	4.14223	4.04634			4.31789			4.40766									3.91653			3.91474	4.18707						4.06804													3.99162						4.08383		4.11338	4.10389	4.13681	4.11604	4.19239		4.1388	4.07262	4.13977	4.06751			4.07343	4.16314	4.13765	4.17748	4.16598	4.10394	4.15079	4.19133	4.00884	4.15666	4.15231	4.03689	4.23765	4.12194
A0A8I3RTX9	KPNA6		Importin subunit alpha OS=Canis lupus familiaris OX=9615 GN=KPNA6 PE=3 SV=1	2																	4.09067																		4.15358							4.11714																				4.15313	4.07461	4.10001		4.13613	4.13272	4.00663	4.07049	4.14915	4.10207	4.09958		4.08474	4.12426	4.11549	4.12604	4.14742	4.1585	4.04756	4.14486	4.14041	4.16094	4.13473	4.10523	4.05495	4.18123	4.08905	4.14831	4.18432
A0A8I3RTY1	LGALS7B		Actinin alpha 4 OS=Canis lupus familiaris OX=9615 GN=ACTN4 PE=4 SV=1	38	4.21895	4.25993	4.22733	4.22622	4.17876	4.2157	4.25203	4.17215	4.25075	4.24254	4.19349	4.1302	4.26177	4.27292	4.26536	4.23857	4.26521	4.4741	4.33628	4.23954	4.26199	4.24275	4.26766	4.29756	4.24197	4.22398	4.28414	4.27041	4.28617	4.21654	4.3103	4.3209	4.26299	4.18196	4.30913	4.30878	4.2475	4.31967	4.26187	4.30144	4.29475	4.32118	4.29917	4.19659	4.26706	4.39921	4.09054	4.11694	4.28731	4.26887	4.24563	4.21243	4.10717	4.16999	4.15295	4.17285	4.23904	4.176	4.14531	4.16436	4.2622	4.25539	4.2725	4.27996	4.26544	4.26725	4.25525	4.27013	4.30795	4.28539	4.28996	4.24868	4.20971	4.23995	4.26632	4.30236	4.3453	4.29794	4.27086	4.22915	4.34567	4.30979	4.2709	4.30076	4.30125	4.2585	4.26989	4.25893	4.31147	4.22399
A0A8I3RU23	PICALM		Phosphatidylinositol binding clathrin assembly protein OS=Canis lupus familiaris OX=9615 GN=PICALM PE=3 SV=1	14	4.08145	4.12501	3.96473	4.07907	4.13108	4.09167	4.10421	4.07804	4.0831	4.08058	4.0661	4.04278	4.04563	4.10652	4.26534	4.09389	4.10767		4.04611	4.09555	4.2843	4.13941	4.10523	4.10362	4.13579	4.05915	4.08898	4.1131	4.08757	4.19392	4.07919	4.06433	4.12781	4.15857	4.08639	4.07376	4.15223	4.12541	4.17905	4.13028	4.08391	4.08604	4.13914		4.17464				4.141		3.9424	4.03526	4.12698	3.98266						4.04187	4.14152	4.143	4.13523	4.13216	4.18378	4.14686	4.16723	4.1639	4.13959	4.10113	4.14442	4.08252	4.15984	4.14002	4.11864	4.12784	4.12795	4.14009	4.19088	4.1164	4.15395	4.16216	4.10768	4.15584	4.16231	4.14115	4.08354	4.1608	4.19523	4.115
A0A8I3RU34	PPP1R18		Protein phosphatase 1 regulatory subunit 18 OS=Canis lupus familiaris OX=9615 GN=PPP1R18 PE=4 SV=1	7	4.00176	4.11099					4.21239	4.12346	4.13234	4.17618			4.19235			4.06368	4.1674		4.17268						4.17229		4.24423						4.19069		4.13786		4.16236			4.16762	4.17618	4.16814	4.15393								3.99744					4.26849					4.25405	4.20683	4.22241	4.22989	4.21852	4.20925	4.20681	4.19625	4.21238	4.18839	4.2179	4.19476	4.14448		4.19369	4.24409	4.25177	4.22482	4.23753	4.12828	4.24874	4.23508	4.18505	4.18787	4.22734	4.22114	4.219	4.20618	4.15787	4.15919
A0A8I3RU39	EGFL7		EGF like domain multiple 7 OS=Canis lupus familiaris OX=9615 GN=EGFL7 PE=4 SV=1	3																																							4.09741			4.09474																				4.27291				4.28004						4.1997			4.15298				4.18292							4.2703	4.19167	4.21552	4.2726
A0A8I3RU46	BLOC1S1		Biogenesis of lysosome-related organelles complex 1 subunit 1 OS=Canis lupus familiaris OX=9615 GN=BLOC1S1 PE=3 SV=1	1						4.10417		4.14249																	4.13634										4.20861	4.08614			4.07832		4.15051	4.12952													4.15389	4.16086					4.11945	4.05524	4.09941	4.07479	4.05222	4.07819	4.0914	4.07713	4.10673	4.10151	4.06965	4.02765		4.02343	4.00396	4.05416	4.02724	4.05999	4.05176		4.08163	4.05963	4.0455	4.07501	4.05825	4.12295	3.96003	4.12102	4.06439	4.06722
A0A8I3RU48	NRBP1		Nuclear receptor binding protein 1 OS=Canis lupus familiaris OX=9615 GN=NRBP1 PE=4 SV=1	4				4.01722								4.11814		4.00002		4.03266	4.0386										4.07208		4.09786				4.11333		4.10332	4.09492	4.12397	4.06975	4.08304		4.14214	4.08717	4.0204				4.16324	4.01035			4.10194		4.10199	4.11347	4.10819	4.17399	4.09967				4.11802	4.08788	4.11572	4.12161	4.1049	4.11021	4.11208	3.99917	4.12055	4.10408	4.08698	4.08255	4.04121	4.07172	4.06772	4.10628	4.07619	4.12111	4.09022	4.03846	4.12949	4.10149	4.10972	4.15392	4.09673	4.06943	4.04332	4.08371	4.08521	4.16336
A0A8I3RU67	TST		Sulfurtransferase OS=Canis lupus familiaris OX=9615 GN=TST PE=4 SV=1	2				4.21793	4.15928				4.24172	4.03146		4.32238			4.38503					4.10032															4.265	4.29495		4.24563		4.29737				4.28862			4.15036		4.16793		4.27734		4.24843	4.25536	4.21391		4.27019	4.30661	4.1891			4.1174		4.08465		4.1479			4.17958	4.15655		4.18639			4.21054		4.11318	4.15626		4.24846	4.07084	4.1214	4.21252	4.10909		4.13746	4.16054	4.05085	4.07183	4.16785
A0A8I3RU74	ERLEC1		Endoplasmic reticulum lectin OS=Canis lupus familiaris OX=9615 GN=ERLEC1 PE=3 SV=1	4								4.09362	4.06827	4.1564				4.05298			4.09971		4.12289	4.09139				4.13921	4.0625	4.09033		4.02457	4.12549		4.18791		4.05135		4.07423	4.09841	4.10314	4.07894	4.0677	4.12132	4.05285	4.04415	4.04634																		4.09336	4.11871	4.1384	4.08255	4.06669	4.0969	4.08676	4.001	4.09371	4.04719	4.0842	4.08288	4.08294	4.12988	4.06923	4.05509	4.04445	4.0568	4.1344	4.07392	4.09262	4.0698	4.13341	4.10404	4.07666	4.10265	4.03967	4.06698	4.13637	4.12256
A0A8I3RU83	ATG5		Autophagy protein 5 OS=Canis lupus familiaris OX=9615 GN=ATG5 PE=3 SV=1	3					4.05991	4.10157		3.96417	3.95001	4.00623					3.81095	3.9954	4.09178								4.03014			4.10568	4.05312							4.00705		4.03036	4.09537		4.04003	4.02824																			4.04594	4.06077	4.03468	4.05624		3.98284	4.03253	3.95083	3.99132	3.92934	3.9391	4.01922	4.08947	4.00394	3.9722	3.90858	4.00375	3.98178	4.01988	4.05765	4.00322	3.95396	3.91108	3.98075	4.02552	3.90094	3.95603	3.9984	3.99668	4.09727
A0A8I3RUA0	SEC16A		Protein transport protein sec16 OS=Canis lupus familiaris OX=9615 GN=SEC16A PE=3 SV=1	16	4.09023			4.05824	4.1486	4.1444	4.24192	4.12338	4.17006	4.20066		4.32641	4.40668	3.95681	4.21712	4.15423	4.19007		4.19618	4.17934		4.42865			4.21943	4.31222	4.23762		4.22084		4.16859	4.28645	4.23525	4.43507	4.19085	4.1876	4.21434	4.10528	4.21309	4.19698	4.20262	4.18791	4.22844		4.34803	4.31798		4.37408			4.36185	4.32012		4.33702	4.36448		4.37956		4.31723	4.54495	4.22008	4.17847	4.21948	4.22728	4.19688	4.22095	4.19956	4.19113	4.21774	4.22298	4.20827	4.22324	4.20314	4.17757	4.16333	4.20262	4.18084	4.19567	4.21285	4.19561	4.19786	4.20032	4.24571	4.22978	4.19066	4.21672	4.17526	4.22123	4.17916	4.1883
A0A8I3RUA2	FANCG		FA complementation group G OS=Canis lupus familiaris OX=9615 GN=FANCG PE=4 SV=1	1																							4.60136							4.56086			4.54833				4.4994		4.46924		4.5293	4.49156	4.52666			4.3628										4.26475								4.2826		4.13485								4.52907				4.19705				4.21382
A0A8I3RUA8	H1-0		H1.0 linker histone OS=Canis lupus familiaris OX=9615 GN=H1-0 PE=3 SV=1	6	4.30423	4.19864	4.30639	4.2714	4.22909	4.23262	4.3023	4.29633	4.32618	4.31832	4.22621	4.19764	4.30991	4.39731	4.29386	4.28915	4.30364		4.32805	4.19579	4.3087	4.3496	4.18003	4.36677	4.26932	4.3112	4.34646	4.36917	4.31759		4.32249	4.32451	4.32863	4.20394	4.25959	4.31689	4.25267	4.33222	4.22479	4.38697	4.35262	4.3348	4.20802	4.30021	4.30433	4.33008	4.29075	4.31943	4.3429	4.23859	4.22157	4.35464	4.28099	4.25423	4.33813	4.31099	4.35479	4.23486	4.34333	4.3074	4.34483	4.24977	4.31275	4.29477	4.18641	4.27732	4.17934	4.30622	4.35073	4.36005	4.10054	4.15441	4.18467	4.34361	4.33594	4.18632	4.3202	4.26276	4.30314	4.33609	4.17942	4.18613	4.19467	4.19307	4.22933	4.23505	4.21995	4.29886	4.36991	4.10817
A0A8I3RUA9	CANX		Calnexin OS=Canis lupus familiaris OX=9615 GN=CANX PE=3 SV=1	24	4.16547	4.1114	4.12471	4.19769	4.10989	4.16648	4.11684	4.14458	4.2087	4.19977	4.06796	4.12563	4.08363	4.12512	4.12404	4.14378	4.18653	4.13002	4.09751	4.10689	4.0632	4.10091	4.05231	4.09485	4.11588	4.14688	4.15037	4.07276	4.07165	4.10794	4.12077	4.06957	4.09833	4.15749	4.11234	4.15188	4.12837	4.0862	4.12827	4.13594	4.06143	4.11713	4.13448	4.13947	4.00857	4.08946	4.05383	4.11181	4.09232	4.08287	4.09765	4.02404	4.0526	4.09603	4.13493	4.08446	4.03905	3.97125	4.06005	4.10467	4.15225	4.16088	4.14649	4.15422	4.09135	4.17039	4.11681	4.12613	4.18434	4.20944	4.11604	4.18995	4.1536	4.15886	4.16693	4.13925	4.15875	4.13114	4.18187	4.22492	4.2108	4.14516	4.19464	4.16879	4.10245	4.15658	4.23594	4.13489	4.23001	4.20715
A0A8I3RUB8	TRIOBP		PH domain-containing protein OS=Canis lupus familiaris OX=9615 GN=TRIOBP PE=4 SV=1	6			4.13449	4.0946	4.17474	4.08773		4.1788		4.09471		4.21563	4.2	4.20772	4.15128		4.14497								4.22771		4.27629				4.2647		4.20118					4.10945	4.05288	4.25105		4.11461	4.02535					4.22702													4.11626	4.05922	4.093	4.08773	4.08614	4.09074	4.08197	4.03415	4.1249	4.10519	4.09983	4.13957	3.9423	4.00329	4.10709	4.03876	4.10432	4.09679	4.04164	4.05614	4.05929	4.07795	4.06627	4.0924	4.07335	4.04804	4.09682	4.07569	4.05281	3.95159
A0A8I3RUC1	LOC100684769		IRG-type G domain-containing protein OS=Canis lupus familiaris OX=9615 GN=LOC100684769 PE=3 SV=1	2					4.00664										3.98602																																															4.07249										4.02873			4.04939			4.01423			4.0403	3.86297				4.01311
A0A8I3RUE0	PPP1R37		Protein phosphatase 1 regulatory subunit 37 OS=Canis lupus familiaris OX=9615 GN=PPP1R37 PE=4 SV=1	2																4.12513																	4.31066																									4.04402				4.03388		4.03989		4.08793	4.06457	4.20945		4.06278		4.06423					4.10318	4.0767	4.03434	4.10459	4.02018	4.06599	4.03131	4.09648	4.02866	4.15101	4.00564		4.0941	4.12789
A0A8I3RUE7	TINAGL1		Tubulointerstitial nephritis antigen like 1 OS=Canis lupus familiaris OX=9615 GN=TINAGL1 PE=3 SV=1	8	4.30322	4.29592	4.2383	4.30747	4.23217	4.32181	4.19513	4.27714	4.23257	4.22767	4.28391	4.22992	4.244	4.33681	4.27364	4.14481	4.23932		4.1216		4.21671	4.20418	4.20685	4.22932	4.06915	4.18892	4.17426	4.23807	4.15972	4.24503	4.14829	4.16474	4.18485	4.08057	4.18004	4.12765	4.19809	4.11785	4.14501	4.12883	4.17511	4.15445	4.18542	4.17271	4.11104	4.15373	4.14681	4.20114	4.21242	4.24342	4.19183	4.2151	4.17932	4.17339	4.19455	4.191	4.21767	4.1984	4.19738	4.13527	4.09198	3.96787	4.06781		4.15714	3.81246	4.08382	4.02903	3.99742	4.04085	4.03681	3.94361	4.07432		4.18401	4.03921	4.39578	4.11071	3.8063		4.02123	3.97621	4.10575	3.92532	4.06688	3.92582	3.88218	4.13999	3.92268	3.86731
A0A8I3RUE8	HGH1		Protein HGH1 homolog OS=Canis lupus familiaris OX=9615 GN=HGH1 PE=3 SV=1	8	4.15				4.21973	4.04311			3.94966	4.1074						4.00485	4.04884	3.94298	4.09613	4.17382					4.16998		4.00782	4.05754	4.06783			4.24255	4.03246		4.08258	4.06021	4.07706	4.11709	4.14784	4.23153	4.15365	4.07632	4.14422		4.37741					4.39397	4.242	4.2396		3.95517	4.281						4.08284	4.12925	4.06656	4.0772	4.07904	4.09761	4.13185	4.19339	4.06697	4.10547	4.05234	4.18962	4.10121	4.10948	4.06531	4.07634	4.09241	4.04377	4.06556	4.12671	4.08953	4.10152	4.07297	4.10037	4.09942	4.08442	4.19783	4.05618	4.11572	4.12251
A0A8I3RUF1	HDGF		PWWP domain-containing protein OS=Canis lupus familiaris OX=9615 GN=HDGF PE=4 SV=1	14	4.17201	4.12569	4.12554	4.15471	4.05593	4.14246	4.18964	4.15924	4.24159	4.23133	4.14846	4.11357	4.1785	4.20611	4.1891	4.16612	4.1939	4.27592	4.22401	4.1967	4.24228	4.16185	4.22488	4.23351	4.18963	4.20737	4.18314	4.22796	4.23625	4.08409	4.22032	4.21559	4.22697	4.22737	4.24471	4.24928	4.18525	4.24108	4.20729	4.2474	4.2365	4.21465	4.21289	4.13388	4.13119	4.14267	4.14986	4.14857	4.30063	4.11737	4.11131	4.13673	4.13972	4.14456	4.20312	4.19394	4.13401	4.09435	4.19505	4.20169	4.20015	4.27693	4.22263	4.20304	4.17427	4.25399	4.17558	4.17262	4.25467	4.23454	4.19412	4.20084	4.1312	4.1854	4.26457	4.21518	4.21466	4.23775	4.29351	4.22701	4.20141	4.21053	4.18966	4.19008	4.19881	4.14094	4.25098	4.22143	4.26645	4.22016
A0A8I3RUF3	RAP1A		small monomeric GTPase OS=Canis lupus familiaris OX=9615 GN=RAP1A PE=4 SV=1	2	4.34959	4.17467	4.32692	4.38553		4.40331		4.31941		4.26496					4.2495	4.29053															4.1597				4.18227				4.17056																							4.11542			4.03368	4.22269		4.18324	4.17948	4.16577		4.15838			4.1411	4.14379	4.03225			4.36938	4.13246	4.28749	4.14867	4.12972	4.1675		4.11247		4.23223
A0A8I3RUF5	RAB5B		RAB5B, member RAS onco family OS=Canis lupus familiaris OX=9615 GN=RAB5B PE=4 SV=1	8	4.24355	4.14658	4.27193	4.2576	4.2197	4.28485	4.22886	4.20682	4.24248	4.2157	4.15867	4.18154	4.26071	4.22933	4.21171	4.20381	4.25412	4.40728	4.22131	4.21994	4.1891	4.20474	4.2022	4.15736	4.21565	4.17975	4.2055	4.17558	4.18892	4.17754	4.20932	4.17241	4.20523	4.18367	4.22686	4.22859	4.23475	4.19491	4.20948	4.21401	4.20035	4.2124	4.19274	4.19627	4.20006	4.24079	4.27003	4.23468	4.21675	4.21408	4.16725	4.19544	4.17365	4.19635	4.16483	4.20634	4.20329	4.18126	4.2036	4.2423	4.22	4.18799	4.21303	4.21845	4.21912	4.21134	4.21645	4.22024	4.23094	4.21073	4.18893	4.16196	4.22401	4.19239	4.21249	4.21625	4.1983	4.20922	4.21734	4.21116	4.22326	4.24179	4.20495	4.22142	4.2165	4.23448	4.21788	4.21908	4.21009	4.18512
A0A8I3RUG3	BLTP2		KIAA0100 OS=Canis lupus familiaris OX=9615 GN=KIAA0100 PE=4 SV=1	1	4.22296	4.20839	4.3487	4.23604	4.27335	4.19407	4.41453	4.2978		4.19276	4.21471	4.27616	4.34962	4.35874	4.34736	4.21295	4.21048		4.34916		4.32688	4.39222		4.41674	4.27286	4.36589	4.28262		4.26641		4.40869	4.26959			4.28297	4.30179	4.32452	4.30722		4.29745	4.24111		4.19709						4.14909		4.13073	4.28561		4.25992							4.24318		4.27069	4.27645	4.35733	4.16881	4.28037	4.27408			4.27754	4.09373	4.37958		4.19168	4.27301		4.23052		4.29624	4.23765	4.25778	4.23035	4.19026	4.34069	4.27736		4.34841	4.31877
A0A8I3RUH9	CRABP2		Cytosolic fatty-acid binding proteins domain-containing protein OS=Canis lupus familiaris OX=9615 GN=CRABP2 PE=3 SV=1	7	4.08107	4.10482	4.15222	4.03086	4.05951		4.21118	4.02816	4.14149	4.18876	4.09613	4.05703	4.14891	4.13555	4.09991	4.14226	4.07009	4.09136	4.20128	4.19551	4.17322	4.15645	4.11829	4.12715	4.23314	4.18103	4.20369	4.13419	4.22613	4.20872	4.20447	4.19425	4.19223	4.19006	4.22003	4.20287	4.24349	4.22197	4.26461	4.20256	4.22589	4.22808	4.21608		4.09783				4.05284					4.04223	4.03685	4.01446					4.32022	4.28521	4.33335	4.35054	4.12458	4.34844	4.1445	4.17395	4.31382	4.20164	4.21097	4.35115	4.25495	4.24935	4.22958	4.10013	4.05079	4.12137	4.23911	4.27979	4.14283	4.21117	4.42165	4.30905	4.12577	4.25779	4.24797	4.20636	4.21876	4.28252
A0A8I3RUI0	LOC482194		Albumin domain-containing protein OS=Canis lupus familiaris OX=9615 GN=LOC482194 PE=4 SV=1	2	4.12152		4.16038	4.11965				4.13938		4.18727							4.13193	4.39786	4.21148		4.236		4.29186		4.22952		4.23107	4.25395	4.21712	4.38709		4.26048	4.1869	4.35414				4.29181	4.21133	4.26302	4.1867	4.17399	4.21585					4.27707						4.04795		4.08183	4.05427		4.18375					4.06074		3.99494				4.18909		3.90648		4.13154			3.98785	3.96799			4.08031		4.06117		4.19587	4.06162		4.11052	4.01295	4.02431
A0A8I3RUJ7	CPB2		Carboxypeptidase B2 OS=Canis lupus familiaris OX=9615 GN=CPB2 PE=3 SV=1	3	4.03083	3.96949	3.98972	4.0094	3.99221	3.93088	4.05372	4.06009	4.01446	4.08514	4.05914	4.00551	4.10507	3.97374	3.99713	4.09648	3.99141		4.09068	4.09621	4.10822	4.10933	4.0673	4.06026	4.11582	4.16879	4.11194	4.17033	4.03973	4.16553	4.04181	4.22368	4.11054	4.10718	3.99107	3.99648	4.09516	4.06547		3.99599	4.14031	4.04707	4.08898	3.77542	3.95621	3.8295	3.85105	3.89023	4.0726		3.98849	3.94302	3.90657	3.9948	3.89357	3.92928	3.79105	3.90613	3.89744	3.84778	3.9947	3.77968	4.02212	4.07089	3.98725	3.79545	3.84382	3.93307	3.9153	4.18141	3.97201	4.02194	4.1425	4.00502	3.98584	4.00783	4.04332	3.91169		3.94272	3.96888	4.01655	4.14323	4.00761	3.8972	3.88692	3.707	4.02106	3.81414	3.98849
A0A8I3RUK1	UBQLN1		Ubiquilin 1 OS=Canis lupus familiaris OX=9615 GN=UBQLN1 PE=4 SV=1	9	4.16126	4.16116	4.3192	4.12588	4.16379	4.18065	4.2012	4.08861	4.17454	4.10791	4.15415	4.07042	4.19444		4.16338	4.10738	4.16867		4.18456	4.13914				4.21513	4.17709		4.16123		4.20234			4.19727	4.21638		4.20026	4.21499	4.18511	4.19545	4.16981	4.22517	4.25567	4.25225	4.21703	4.19143	4.15678	4.1549	4.13877		4.1432	4.15889	4.17309	4.15603	4.11178	4.17622	4.17625	4.20603	4.13992	4.15078		4.18835	4.1269	4.19812	4.10953	4.15294	4.09976	4.15391	4.11525	4.04963	4.16275	4.14365	4.1608	4.19954	4.13541	4.13033	4.18291	4.16159	4.1761	4.17876	4.16405	4.15208	4.1615	4.16391	4.19366	4.16719	4.11328	4.15783	4.14357	4.13028	4.20207	4.20249
A0A8I3RUK5			phosphopyruvate hydratase OS=Canis lupus familiaris OX=9615 PE=3 SV=1	3	4.26627	4.09811		4.13588	4.0393	4.18293	4.14227	4.0616	4.19247	4.10266	4.08842	4.06585	4.09174	4.01388	4.25103	4.25397	4.15176	4.44223	4.25637	4.06827	4.1896		4.1386	4.14736	4.1463	4.10329	4.20712	4.12804	4.18097		4.17413	4.09236	4.17895		4.16594	4.21819	4.12264	4.09113	4.14639	4.22393	4.20494	4.19587	4.18583	4.2476	4.23211	4.20558	4.1845	4.23112		4.11468	4.07211		4.07021	4.13857	4.12992	4.16665	4.21859	4.20805	4.31902	4.23415	4.22723	4.21595	4.17463	4.1614	4.17971	4.23292	4.2165	4.1437	4.22216	4.11022	4.22611	4.11886		4.08134	3.94885	4.20076	4.16633	4.11374	4.25305	4.24897	4.13654	4.17943	4.16815	4.15979	4.21823	4.15167	4.17712	4.14164	4.10713	4.18481
A0A8I3RUL3	EDC4		Enhancer of mRNA-decapping protein 4 OS=Canis lupus familiaris OX=9615 GN=EDC4 PE=3 SV=1	10									3.9987	4.10969		3.9744			4.10659		4.09808								4.05216		4.0482		4.03593		3.99587		4.04263		4.07737	4.06057	4.05657	4.03275	4.08357		4.05316	4.06605	4.07218											3.9912					4.11742		4.09314	4.0607	4.07153	4.08923	4.0801	4.09788	4.05866	4.00763	4.06761	4.09099	4.05767	4.11393	4.04982	4.06602	4.06231	4.0816	4.05582	4.09302	4.09082	4.08492	4.07376	4.08721	4.11172	4.09324	4.07957	4.05922	4.08239	4.05032	4.00366	4.16675
A0A8I3RUM0	MTX3		Metaxin OS=Canis lupus familiaris OX=9615 GN=MTX3 PE=3 SV=1	1						4.07689																																																								3.93854	3.99711			3.99377		4.07081	4.01511		4.00203	3.95721		4.02493	4.04564	3.99905	4.03618	4.02409	3.96933		4.02146	3.99271	3.99316	4.00885		4.03421	4.00305	4.03754	4.03992
A0A8I3RUM1	ARHGEF17		Rho guanine nucleotide exchange factor 17 OS=Canis lupus familiaris OX=9615 GN=ARHGEF17 PE=4 SV=1	5														4.23949															4.1031						4.16979	4.20477		4.18865			3.99265	4.18706														4.04957						3.94439	3.95969	3.92921	4.07985	4.01802	4.00502	4.00311	4.00605	3.89517	4.05614	3.97496		3.94965	4.05403	4.04529	4.12329	4.05029	3.96817		4.06467	3.9981	4.00074	3.96736	4.0648	4.05904	3.96283	4.12001	3.95984
A0A8I3RUM5	ZNF512		Zinc finger protein 512 OS=Canis lupus familiaris OX=9615 GN=ZNF512 PE=4 SV=1	1	4.23589				4.23337									4.23061																										4.2364																		4.29518				4.19983				4.19462			4.16792	4.19195		4.19829			4.26267		4.192	4.18067	4.20791			4.18773	4.15616		4.18814	4.16169	4.182		4.23934
A0A8I3RUS5	OSBPL8		Oxysterol-binding protein OS=Canis lupus familiaris OX=9615 GN=OSBPL8 PE=3 SV=1	3																4.09804	4.07862						4.28752				4.24609		4.37039	4.27621			4.3012		4.29059		4.23255			4.28024	4.27766	4.27325																				4.1273	4.11545	4.1197	4.13507	4.14321	4.18389	4.17116	4.12238	4.10462	4.15884	4.19993	4.10578	4.16039	4.13613	4.13891	4.13481	4.14324	4.19458	4.14842	4.12198	4.06529	4.09437	4.08565	4.13288	4.11079	4.00778	4.11621	4.09714	4.12043
A0A8I3RUS9	SYNPO		Synaptopodin OS=Canis lupus familiaris OX=9615 GN=SYNPO PE=4 SV=1	25	4.03673	4.03256			4.22711	3.90527			3.87365	4.09903		4.27127		4.05129	4.05357		4.05219		3.93719								3.97002		3.88983		3.7761	3.85598	3.92931		3.92121	3.92791	3.95616	4.0005	3.91649	3.92631	3.87557	4.03614	3.98907	4.30148	4.24383	4.31855	4.33858	4.29966	4.31836	4.27278	4.29841	4.29078	4.27928	4.30749	4.32749	4.23705	4.35601	4.27026	4.27044	4.29906	4.11343	4.02261	4.11973	4.1321	4.12122	4.07772	4.12118	3.93856	4.17582	4.06568	4.16802	4.08752			4.14975	4.12887	4.0351	4.13125	4.07639	3.92835	4.1629	4.12912	4.08194	4.09419	4.13308	4.05444	4.21489	4.01663	4.14315	4.02403
A0A8I3RUU0	GOPC		Golgi associated PDZ and coiled-coil motif containing OS=Canis lupus familiaris OX=9615 GN=GOPC PE=4 SV=1	4	4.27024		4.2848	4.13662				4.27567		4.16844	4.26257			4.10151	4.29478		4.07724								4.19424						4.28128	4.17022	4.05127		4.12534	4.15359	4.16	4.25017		4.15926	4.11113	4.12323	4.19497											4.16615							4.20808	4.14851	4.21297	4.20669	4.15731	4.19003	4.14314	4.18592	4.16071	4.19014	4.12351	4.13846	4.19911	4.18586	4.11579	4.14017	4.13783	4.1279	4.11483	4.20676	4.15467	4.15095	4.23543	4.19268	4.13379	4.20906	4.12426	4.12897	4.1628	4.19012
A0A8I3RUU8	TOLLIP		Toll interacting protein OS=Canis lupus familiaris OX=9615 GN=TOLLIP PE=3 SV=1	4				4.08247	4.11257	4.16			4.10426	4.09886	4.03009	4.12564		4.04073	4.1022		4.09025		4.1916				4.09062		4.14012	4.10112	4.07247	4.13885	4.17763	4.09494	4.15153	4.18868	4.11399	4.13561	4.21552	4.1374	4.15734	4.14719	4.09487	4.18438	4.16177	4.19141	4.16637	4.14923	4.16708	4.19699	4.1768	4.13169	4.15881		4.18924	4.17626	4.1615	4.13862	4.21997	4.2061	4.15831	4.16608	4.11894	4.18859	4.14843	4.1235	4.1507	4.14422	4.14366	4.12665	4.12253	4.1887	4.1525	4.14135	4.1408	4.09667	4.10407	4.20768	4.12262	4.13592	4.08881	4.12548	4.15	4.20211	4.15465	4.15413	4.06918	4.18489	4.16569	4.14769	4.14611	4.13102	4.1116	4.10227
A0A8I3RUV3	NEBL		Nebulette OS=Canis lupus familiaris OX=9615 GN=NEBL PE=4 SV=1	2	4.48533	4.38635	4.64185	4.42693		4.23352		4.4487	4.26641	4.45614	4.45552	4.2088	4.4655	4.19222	4.42084	4.46045	4.46838			4.48884		4.43917			4.23029	4.33816		4.32636			4.27186	4.17416	4.09336			4.40414		4.48591	4.05089	4.2891		4.28776	4.11868		4.21223		4.13569	4.42297		4.17887		4.19402	4.16748	4.20683			4.34938	4.24091	4.28144	4.28778	4.53609		4.06573	4.06587	4.06988	3.96552	4.38975		4.03958		4.12607								3.95695	4.19603	3.98676	3.944		3.97985	4.06452	4.05124				4.0216
A0A8I3RUW1	LOC119865107		D-aminoacyl-tRNA deacylase OS=Canis lupus familiaris OX=9615 GN=LOC119865107 PE=3 SV=1	2																																			3.93295						4.02498																					4.04132	3.9665	3.95314	3.94263	4.00143	3.95503	3.92546	3.98977	3.91335	3.96599	3.98936	4.02524	3.95645	3.96013	3.95812	4.00605	3.93738	4.02336		3.83965	3.88882	3.9245	3.89097	3.95429	3.91386	4.01051	3.93959	4.01016
A0A8I3RUW4	CA9		Carbonic anhydrase OS=Canis lupus familiaris OX=9615 GN=CA9 PE=3 SV=1	1																																			4.17717																																		4.02375		4.11649					4.17057						4.14111					4.0011
A0A8I3RUW6	NDE1		NudE neurodevelopment protein 1 OS=Canis lupus familiaris OX=9615 GN=NDE1 PE=3 SV=1	2												4.18114						4.24564											4.18504					4.17199				4.13372			4.11387	4.01329	4.03751							4.19232	4.17086	4.19944	4.25293	4.21259				4.21325				3.9995	4.03579			3.98157			3.85115		4.01005	3.98886		4.04711			4.01073	4.00643	4.00922	3.96727	3.95572	3.86926	3.96526	3.86958	4.00261		3.97502	4.01743	3.94524
A0A8I3RUY8	CD151		Tetraspanin OS=Canis lupus familiaris OX=9615 GN=CD151 PE=3 SV=1	2	4.22426	4.26858	4.16798	4.30907	4.20655	4.29404		4.24888	4.25117	4.20047	4.21744				4.12355	4.13069	4.35641		4.06225																							4.02304			4.08053							4.11536	4.14861									4.00407													4.10943		4.04552		4.04278		4.00025		4.31936	3.8916		3.98475	4.1421		4.07462
A0A8I3RUZ0	HOMER1		Homer scaffold protein 1 OS=Canis lupus familiaris OX=9615 GN=HOMER1 PE=3 SV=1	6												4.11213																																		4.20788	4.25419	4.10697			4.16485		4.12857	4.18319		4.1708	4.1795	4.14347	4.17819								3.9821								3.92144												4.06896		4.13714	3.95853
A0A8I3RV18	STON2		Stonin-2 OS=Canis lupus familiaris OX=9615 GN=STON2 PE=3 SV=1	1																																																																			4.03756	4.04176												3.98079				4.04469	4.04282			4.00864
A0A8I3RV44	ABCA13		ABC transporter domain-containing protein OS=Canis lupus familiaris OX=9615 GN=ABCA13 PE=4 SV=1	2				4.16521																																								4.25678	4.32442	4.20324	4.35469	4.22097	4.40751	4.36857		4.03339	4.33003	4.22055		4.2361	4.22022	4.3163	4.26355	4.2632											4.08723	4.05776									4.06261						3.97001	4.11214
A0A8I3RV48	GRAMD4		GRAM domain containing 4 OS=Canis lupus familiaris OX=9615 GN=GRAMD4 PE=4 SV=1	3	4.35713	4.30303	4.39635	4.2658		4.21425	4.36888			4.24864		4.44832	4.38018		4.38109		4.22897		4.40337	4.35905	4.51475	4.43528	4.36967	4.4223	4.31803		4.35147	4.36903		4.38038		4.30277	4.31929			4.30283		4.30504	4.3401	4.303	4.29172	4.34305	4.28296	4.36312					4.29789		4.33198	4.33256				4.27143			4.41642	4.29047	4.31338	4.07261	4.11727		4.21888			4.28824	4.18621			4.0822	4.32312		4.14775	4.17409	4.18813	4.14277	4.07669	4.17446	4.14985	4.15208	4.18989	4.14663	4.17873	4.27476	4.06254	4.26952	4.19375
A0A8I3RV50	EEF2		Eukaryotic translation elongation factor 2 OS=Canis lupus familiaris OX=9615 GN=EEF2 PE=3 SV=1	45	4.20955	4.29334	4.27805	4.23121	4.2462	4.22609	4.25734	4.24766	4.22986	4.27064	4.22248	4.25558	4.25706	4.21851	4.25153	4.25755	4.26976	4.19426	4.24	4.27005	4.24722	4.22973	4.18939	4.22508	4.27538	4.26996	4.21824	4.23307	4.26459	4.21847	4.26316	4.27558	4.2652	4.23597	4.32894	4.3209	4.27261	4.29547	4.26995	4.27423	4.27762	4.30176	4.26954	4.26641	4.29723	4.31028	4.32135	4.30381	4.24249	4.28396	4.27789	4.27692	4.30117	4.31622	4.32183	4.31036	4.30452	4.30264	4.31813	4.32095	4.31308	4.33682	4.3353	4.35374	4.29408	4.36363	4.30888	4.28661	4.30879	4.30957	4.32139	4.34376	4.23679	4.28812	4.2849	4.33233	4.3117	4.2991	4.33276	4.30028	4.34177	4.34374	4.40615	4.35236	4.284	4.32079	4.30888	4.29312	4.30575	4.27859
A0A8I3RV66	STAT3		Signal transducer and activator of transcription OS=Canis lupus familiaris OX=9615 GN=STAT3 PE=3 SV=1	16	4.08131	4.06959		4.10491	4.09547	4.00566		4.07721	4.09284	4.09288	4.0777	4.28649		4.09882	4.0673	4.05851	4.1481		4.04458	4.06008		4.38232	4.02672		4.12039	4.23551			4.07614		4.03995	4.0771	4.05872		4.10157	4.17282	4.11713	4.04481	4.04944	4.07095	4.03207	4.12118	4.10903	4.2354	4.24344	4.26229		4.2716			4.18222	4.26081	4.02957	4.08943	4.1229	4.0778	4.13585	4.13806	4.16813	4.15686	4.12909	4.11408	4.15216	4.1296	4.15681	4.12147	4.16691	4.10842	4.134	4.12827	4.11506	4.09706	4.08854	4.09879	4.14316	4.12198	4.12793	4.14019	4.04098	4.13682	4.12955	4.13058	4.15473	4.13866	4.13155	4.13844	4.02578	4.14066	4.13419	4.10585
A0A8I3RV71	LOC102157134		Zinc finger protein 345 OS=Canis lupus familiaris OX=9615 GN=LOC102157134 PE=4 SV=1	1																			4.43631																				4.35501																		4.18298																									4.14138						4.25543
A0A8I3RV76	GXYLT2		Glucoside xylosyltransferase 2 OS=Canis lupus familiaris OX=9615 GN=GXYLT2 PE=4 SV=1	3	4.22463	4.23215	4.13921	4.2799	4.22798	4.23004		4.10291	4.30446	4.25922	4.34881			4.17525	4.22093	4.17048	4.20259				4.20282	4.38517	4.36367	4.322	4.3496	4.31643	4.35797	4.42375	4.31819	4.40731	4.20032	4.31366	4.20655	4.45556	4.19274	4.13911	4.12987	4.18657	4.15397	4.26536	4.27155	4.21973		4.11348	4.17675			4.20342		4.16305	4.13116	4.10419	4.04495	4.15297	4.12409		4.07669	4.06599	4.16472	4.04542	4.14026	4.04234	4.19955	4.23077	4.11719	4.16449	4.0619	4.16181	4.16424	4.28658	4.18103	4.26345	4.16231	4.14821	4.05291	4.10009	4.08655	4.0591	4.04485	4.0851	4.07557	4.04036	4.1801	4.13221	4.09807	4.17063	4.01458	4.18807		4.06112
A0A8I3RV78	ISOC1		Isochorismatase domain containing 1 OS=Canis lupus familiaris OX=9615 GN=ISOC1 PE=3 SV=1	5	4.34992	4.25547	4.31351	4.37764	4.30423	4.36574	4.32189	4.3647	4.38384	4.30427	4.31636	4.27052	4.24292	4.30278	4.32144	4.30612	4.35211		4.29636	4.20178	4.22957	4.29079	4.27941	4.28483	4.26423		4.26933	4.28336	4.27134	4.21402	4.31529	4.30175	4.25866	4.29715	4.24173	4.26589	4.23059	4.29827	4.24881	4.29571	4.28754	4.28651	4.27906	4.27427	4.35294	4.23508	4.26538	4.26844	4.35215	4.24324	4.25534	4.23792	4.31173	4.24382	4.19929	4.2608	4.28489	4.27892	4.28632	4.24447	4.22526	4.06092	4.17648	4.20091	4.26412	4.20814	4.26032	4.14192	4.19943	4.19204	4.28592	4.31147	4.24788	4.15507	4.22307	4.27429	4.12448	4.27951	4.33716	4.1378	4.30326	4.31966	4.21412	4.27334	4.25865	4.17777	4.26443	4.25383	4.32434	3.94283
A0A8I3RV84	DOK3		Docking protein 3 OS=Canis lupus familiaris OX=9615 GN=DOK3 PE=3 SV=1	3							4.15566										3.95702																										3.96838	3.95361																		3.90539				3.93162	3.95904		3.99692		3.87828	3.87545	3.95072			3.89475	3.71509	3.87915	3.84748	3.87544	3.9325	3.93952	3.8619	3.85892	3.95278	3.90521	3.90881		3.93219	3.72979
A0A8I3RV85	NRXN1		Neurexin 1 OS=Canis lupus familiaris OX=9615 GN=NRXN1 PE=3 SV=1	1	4.26826																																											4.23779																	4.0687	4.04805																		3.96125
A0A8I3RV88	CCT3		T-complex protein 1 subunit gamma OS=Canis lupus familiaris OX=9615 GN=CCT3 PE=3 SV=1	24	4.2043	4.22787	4.24354	4.2295	4.22256	4.24527	4.19858	4.21552	4.20276	4.22929	4.24166	4.22863	4.2412	4.22631	4.2086	4.20601	4.23798	4.14903	4.23396	4.19191	4.22419	4.17882	4.18454	4.19841	4.21743	4.20758	4.18636	4.20308	4.23931	4.17643	4.23556	4.22604	4.22533	4.1898	4.24523	4.24408	4.215	4.22469	4.2173	4.22023	4.23463	4.23892	4.23916	4.22307	4.22086	4.22583	4.25162	4.19322	4.2176	4.20565	4.21634	4.20612	4.24635	4.22467	4.25584	4.25392	4.22531	4.22295	4.23534	4.27298	4.21879	4.23981	4.24261	4.22877	4.23355	4.25339	4.24992	4.20627	4.23142	4.25504	4.24618	4.27369	4.19675	4.20783	4.24232	4.25212	4.245	4.23998	4.27092	4.21948	4.26305	4.27304	4.27589	4.26822	4.24629	4.21078	4.28758	4.21809	4.19083	4.24367
A0A8I3RV90	NFXL1		Nuclear transcription factor, X-box binding like 1 OS=Canis lupus familiaris OX=9615 GN=NFXL1 PE=3 SV=1	1																																									4.40909																									4.13257						4.10216							4.1229		4.10348	4.17015		4.13362	4.19744		4.05272		4.12478
A0A8I3RV97	FLRT2		Fibronectin leucine rich transmembrane protein 2 OS=Canis lupus familiaris OX=9615 GN=FLRT2 PE=4 SV=1	2																																			4.29826																											4.03625									4.16837			4.06275	4.13776	4.10937		4.06553	4.03252							4.19964	4.07302	4.14921
A0A8I3RVA0	TNR		Tenascin R OS=Canis lupus familiaris OX=9615 GN=TNR PE=3 SV=1	26																4.12814	4.55804	4.7735	4.65098																							3.92555																						3.731	4.28497												4.512												4.33301	4.33815
A0A8I3RVA1	TBC1D9B		TBC1 domain family member 9B OS=Canis lupus familiaris OX=9615 GN=TBC1D9B PE=4 SV=1	10	3.97018	3.96936	4.05847	4.02743	4.00672	4.04018	4.04816	4.01133	3.97824	4.01734	4.02663	3.94305		4.01962	4.13263	4.03103	4.05793		4.074	4.01046	3.99595	4.05763	4.08024	3.99446	4.06183	4.06663	4.04116	4.07846	4.00779	4.0701	3.99399	4.03216	4.09178	4.10379	4.05998	3.97699	4.00939	4.07015	4.08208	4.03256	4.04964	4.04193	4.0503		3.98266				4.07438		3.9381	4.02737	3.91972		3.98035	3.91464		4.01433			4.07005	4.03808	4.07143	4.07627	4.04098	4.04482	4.07049	4.0717	4.04586	4.08777	4.02118	4.06715	4.13852	4.10394	4.06635	4.01797	4.03696	4.04955	4.06276	4.10215	4.07649	4.02906	4.02844	4.05952	4.05835	4.06757	4.0413	4.08893	4.05896	4.04675
A0A8I3RVA8	POLR1C		DNA-directed RNA polymerases I and III subunit RPAC1 OS=Canis lupus familiaris OX=9615 GN=POLR1C PE=3 SV=1	2					4.19118		4.05612	4.05171						4.25355					4.07867						4.13637	4.2597			4.10099		4.25486			3.98185	4.18932	4.17943	4.01111	4.1664		4.19597	4.05246	4.07291			4.1211										4.03298	4.06141					4.09509	4.13499	4.09051		4.06396	4.10737	4.12481	4.15145	4.15941	4.11064	4.1272	4.11962		4.04978	4.08039	4.10835	4.06027	4.07137	4.10857	4.12927	4.17724	4.11406	4.17628	4.10564	4.13724	4.09123	4.19605	4.1227	4.05935	4.16912
A0A8I3RVB0	SRSF3		Serine and arginine rich splicing factor 3 OS=Canis lupus familiaris OX=9615 GN=SRSF3 PE=4 SV=1	3	4.3944	4.40959	4.39064	4.35427	4.40879	4.35284	4.41848	4.37477	4.4112	4.45605	4.42659	4.36895	4.44494	4.40799	4.40492	4.40193	4.41841	4.32082	4.41062	4.43699	4.43029	4.40298	4.41358	4.42891	4.36173	4.42106	4.41314	4.41893	4.46599	4.38647	4.42659	4.42177	4.44283	4.38328	4.44484	4.40632	4.42961	4.43924	4.41128	4.44597	4.44061	4.4319	4.42028	4.35762	4.34611	4.33166	4.29674	4.23737	4.43137	4.30402	4.35953	4.36826	4.34663	4.35731	4.34788	4.349	4.31057	4.27394	4.32438	4.33582	4.4079	4.45269	4.4294	4.40146	4.43307	4.44415	4.43971	4.38562	4.44166	4.44866	4.42098	4.49905	4.41992	4.44335	4.46084	4.43727	4.45601	4.44751	4.50031	4.4362	4.4448	4.46835	4.4509	4.43494	4.41364	4.38954	4.49033	4.40989	4.50043	4.45746
A0A8I3RVB8	SRPK1		SRSF protein kinase 1 OS=Canis lupus familiaris OX=9615 GN=SRPK1 PE=4 SV=1	1																																																						4.03257										4.03152		3.92967				4.17217	3.99529				3.96829		3.94298			3.98521	3.90065		3.94969		4.00177	3.95496	3.89778	4.00953		3.9668
A0A8I3RVC8	PRKD1		protein kinase C OS=Canis lupus familiaris OX=9615 GN=PRKD1 PE=3 SV=1	6																																	4.05486																						4.19232							4.03407	4.02028	3.99184	4.01305	3.89369	4.03143		4.05405		3.95786	4.0217	4.05258	3.92958	4.06069	4.01389	4.04003	3.98792	4.15257		3.98193	4.00561	4.03842	4.01017	4.06029	4.15716	4.0512	4.07947		4.05032
A0A8I3RVE0	RIPK3		Protein kinase domain-containing protein OS=Canis lupus familiaris OX=9615 GN=RIPK3 PE=4 SV=1	5	4.22652	4.28479		4.25825	4.213	4.15268			4.14979	4.25458	4.25457			4.2415	4.23852	4.18142	4.23433		4.22861	4.27251			4.22636		4.24574	4.012	4.25436	4.15322			4.16639	4.12828	4.22609		4.21837	4.27282	4.25947	4.20311	4.21911	4.24215	4.2366	4.27799	4.21166		4.25123			4.40096						4.21605	4.28898	4.14258	4.21209		4.23914	4.32629	4.22189	4.1857	4.19884	4.18175	4.21239	4.20424	4.20516	4.12307	4.23036	4.25431	4.15277	4.20023	4.21772	4.2156	4.16618	4.22528	4.21237	4.19147	4.19061	4.23666	4.2051	4.22785	4.20508	4.19911	4.19748	4.21757	4.11113	4.22085	4.12944	4.2041
A0A8I3RVF9	LOC119863903		Cytochrome c oxidase subunit 7A2 OS=Canis lupus familiaris OX=9615 GN=LOC119863903 PE=3 SV=1	2	4.29718	4.25145	4.25893	4.26035	4.21937	4.33185	4.21802	4.231	4.19883	4.2335	4.23987	4.35352			4.19496	4.19954	4.21678		4.25907	4.24018	4.2385		4.2323		4.24964		4.19441	4.22065	4.25262		4.28588	4.2276	4.21901	4.13998	4.26824	4.26757	4.23891	4.23282	4.20941	4.25341	4.23491	4.24455	4.22928	4.30163	4.26549			4.2442	4.21549	4.28554	4.31009	4.22889	4.23293	4.25583	4.22007	4.25349	4.32759	4.30675	4.29019	4.30408	4.27013	4.21575		4.19842	4.21026	4.21318	4.20826	4.15285	4.13672	4.23066	4.1581	4.23202		4.14454	4.19374	4.20774	4.19078	4.1818	4.27925	4.16811	4.24988	4.23722	4.26145	4.2072	4.21232	4.22433	4.29698	4.1889	4.16035	4.22237
A0A8I3RVG1	LOC119873859		Heat shock cognate 71 kDa protein OS=Canis lupus familiaris OX=9615 GN=LOC119873859 PE=3 SV=1	2							4.1285								4.18011									4.19514			4.26164	4.26072		4.26391		4.23485		4.21187	4.07814	4.08127	4.28774																												4.27303	4.06825			4.09365	4.22763		4.04483			4.04548			4.06209		4.06115	4.04292		4.0256			4.04867	3.95804	4.05184	4.01792	4.01279
A0A8I3RVG7	CUL7		Cullin 7 OS=Canis lupus familiaris OX=9615 GN=CUL7 PE=3 SV=1	9						3.83234				4.09881	3.93324	3.95435		4.09212	4.00986		4.09665										4.02528								4.01071	3.97256	4.03099	4.01428	4.03195		4.00339	3.98168	3.96763																		4.1099	3.95297	4.09991	4.0893	4.23131	4.08901	4.19368	4.08101	4.06888	4.10461	4.15024	4.097	4.1302	4.07676	3.9841	4.16379	4.05338	4.17795	4.02654	3.98693	4.16421	4.18732	4.04412	4.1107	4.20487	4.10379	4.04666	4.24751	4.05701	4.04352
A0A8I3RVG9	ARL1		ADP ribosylation factor like GTPase 1 OS=Canis lupus familiaris OX=9615 GN=ARL1 PE=3 SV=1	5	4.1065	4.11973		4.09859	4.19581	4.10522		4.15386	4.16081	4.0867		4.35564		4.17921	4.04094	4.08085	4.08229		4.16008	4.25768	4.22351	4.25448	4.1327		4.1823	4.20304	4.1813		4.08849		4.30641		4.19558	4.07563	4.20721	4.22431	4.23605	4.17824	4.1919	4.20756	4.14504	4.14706	4.15053	4.23617				4.25963		4.12222		4.22952	4.15214	4.12994				4.11338			4.14726	4.16365	4.19786	4.20253	4.20985	4.25544	4.13693	4.16804	4.13927	4.18788	4.2099	4.17482	4.22901	4.18735	4.19439	4.19257	4.15083	4.1517	4.1261	4.2289	4.18186	4.19573	4.21571	4.23131	4.22655	4.21281	4.16542	4.20214	4.15495	4.182
A0A8I3RVH6	PPP6R3		Protein phosphatase 6 regulatory subunit 3 OS=Canis lupus familiaris OX=9615 GN=PPP6R3 PE=3 SV=1	5										3.94968					3.87141		3.92809										3.81696						3.9609		3.9051	3.92626	3.95949	3.97082	3.87402		3.88805	3.90187	3.83066										3.98232	4.03093								3.93523	3.94284	3.94861	3.95227	3.97007	3.93523	3.91063	3.91205	3.92643	3.95951	3.96263	3.96828	3.90785	3.95825	3.95524	3.95974	3.94752	3.94053	3.86214	3.94357	3.92259	3.87314	3.9242	3.92125	3.91005	3.9087	3.92172	3.94683	3.86405
A0A8I3RVI9	RBKS		Ribokinase OS=Canis lupus familiaris OX=9615 GN=RBKS PE=3 SV=1	1						4.04742								4.12772	4.00086		4.06146						4.1333	4.09938	4.0632		4.11803	4.11579	4.12913		4.0438	4.04975				4.05433	4.13237					4.04272	4.1137																			4.08215		4.05381			4.08541		4.07859		4.12632	3.99912			3.99317	4.13565	4.01046	4.15898		4.01481	4.15043	4.12074		4.08075	4.09478		4.03227	4.02248		4.05679
A0A8I3RVJ1	PDXDC1		Pyridoxal dependent decarboxylase domain containing 1 OS=Canis lupus familiaris OX=9615 GN=PDXDC1 PE=4 SV=1	17	3.98364	4.03139	3.97308	4.01449	4.12765	4.03967	4.00978	3.98321	3.96509	4.02341	3.99452	3.9896		4.02033	4.01649	4.1923	4.03484	4.20102	4.01557	4.12928	3.94654	4.08952	4.12324		4.15323	4.00962	4.08437	3.95533	4.11529		4.13343	4.01031	4.05413	3.97253	4.10902	4.08367	4.15815	4.09055	4.14155	4.13554	4.11723	4.08412	4.14134	3.98768	4.13123			4.33808			3.87526	3.90998	3.97379	3.94447	3.96732					4.06678	4.18716	4.15129	4.17994	4.20952	4.15453	4.22989	4.12919	4.11971	4.15262	4.05597	4.16967	4.17375	4.16464	4.18184	4.12699	4.14694	4.10303	4.13405	4.14468	4.16055	4.13898	4.16487	4.22465	4.19545	4.13547	4.20067	4.14931	4.15135	4.08712	4.20164
A0A8I3RVJ6	MAP4		Microtubule-associated protein OS=Canis lupus familiaris OX=9615 GN=MAP4 PE=4 SV=1	61	4.25388	4.26627	4.244	4.31124	4.2743	4.26825	4.26955	4.27429	4.313	4.31582	4.2548	4.24756	4.24686	4.2918	4.28435	4.28151	4.33028	4.36594	4.21232	4.19588	4.20217	4.25175	4.20515	4.21959	4.24593	4.2365	4.26562	4.22399	4.231	4.27748	4.23836	4.20065	4.20298	4.26698	4.22703	4.23623	4.23922	4.26306	4.29089	4.22463	4.21395	4.25297	4.25629	4.21792	4.25054	4.28932	4.29337	4.2817	4.1344	4.23482	4.264	4.24614	4.23366	4.25432	4.34527	4.2704	4.26683	4.20175	4.27361	4.30641	4.29705	4.25967	4.33785	4.34391	4.2923	4.29459	4.28163	4.24734	4.382	4.33303	4.30294	4.28364	4.24491	4.25888	4.2822	4.29868	4.32901	4.32504	4.32904	4.23266	4.3164	4.27703	4.26022	4.33062	4.31879	4.28902	4.2098	4.3228	4.26373	4.19568
A0A8I3RVJ8	UBR5		Ubiquitin protein ligase E3 component n-recognin 5 OS=Canis lupus familiaris OX=9615 GN=UBR5 PE=4 SV=1	2														4.18555			4.14236												3.97488				3.98888		3.95182		3.89927			3.88368	4.00823	3.97607	4.08231											4.13334					4.234			3.98904	3.92223	3.91668	3.95775	4.01709	3.98105	3.9369	3.92819	3.92997	3.88696	4.03891	4.03346	3.99391	3.97103	3.95973	3.97552	3.95505	3.99658	4.00588	3.88412	3.92627	3.92297	3.93701	3.93754	4.00235	4.02709	3.96427	4.01414	3.9882
A0A8I3RVL6	DPYS		Dihydropyrimidinase OS=Canis lupus familiaris OX=9615 GN=DPYS PE=3 SV=1	1																																																																4.18425	4.16533					4.12867											4.2228
A0A8I3RVM1	CLPB		Caseinolytic mitochondrial matrix peptidase chaperone subunit B OS=Canis lupus familiaris OX=9615 GN=CLPB PE=4 SV=1	2						4.07134											4.11469																		4.18521	4.23648										4.15206					4.16182						4.10284					4.04764	4.06121	4.10064	4.0987	4.09869		4.1109		4.13497	4.06529	4.06746			4.114	4.0801	4.013		3.89829	4.05983	4.05243		4.05324	4.0677	4.03991	4.1699	3.9718	4.00585
A0A8I3RVN0	COL14A1		Collagen type XIV alpha 1 chain OS=Canis lupus familiaris OX=9615 GN=COL14A1 PE=4 SV=1	86	4.1716	4.19449	4.28627	3.99772	4.27724	3.95943	4.2256	4.16804	4.1997	4.43836	4.22653	4.22095	4.30874	4.08374	4.29634	4.28896	4.16175	4.25071	4.14687	4.24808	4.32283	4.11729	4.39046	4.17207	4.28748	4.29705	4.31707	4.14173	4.25192	4.38166	4.24368	4.14037	4.21168	4.24316	4.37423	4.21633	4.29976	4.32492	4.22597	4.18076	4.28618	4.24667	4.34252	4.17992	4.14383	3.93438	4.15007	4.09918	4.08854	3.98389	4.19339	4.20534	4.23407	4.17412	4.12806	4.2085	4.39307		4.24326	4.16777	4.38349	4.32914	4.3927	4.38177	4.24407	4.13186	4.09142	4.41769	4.43036	4.34073	4.05878	3.94138	4.50081	4.48826	4.37036	4.11425	4.37725	4.20872	3.88059	4.44068	3.923	4.03757	4.30737	4.13516	4.18139	4.34724	3.65524	4.34945	3.90849	4.39144
A0A8I3RVN9	ARPC5L		Actin-related protein 2/3 complex subunit 5 OS=Canis lupus familiaris OX=9615 GN=ARPC5L PE=3 SV=1	5	4.1164		4.15535	4.10106			4.19714	4.10319	4.13331	4.09706	4.10476	4.11072	4.21222		4.20179	4.12482	4.10801		4.26118	4.17833		4.18892	4.18545	4.22921	4.1935	4.1631	4.16999	4.21048	4.16862	4.15907	4.1834	4.16288	4.20023		4.19815	4.19539	4.1673	4.23261	4.20127	4.19681	4.18274	4.14102	4.24998	4.14494	4.11136		4.16614	4.14438	4.24041	4.13509	4.13855	4.12108		4.10835	4.16322	4.1271	4.12484		4.11284	4.16919	4.13647	4.17388	4.11522	4.11832	4.15865	4.10833	4.15414	4.04336	4.13926	4.13798	4.15035	4.19906	4.1567	4.19971	4.18699	4.16715	4.13463	4.16175	4.11416	4.07348	4.10132	4.16765	4.15407	4.14074	4.15607	4.08961	4.08941	4.14158	4.17535	4.07225
A0A8I3RVQ5	CNPY2		Canopy FGF signaling regulator 2 OS=Canis lupus familiaris OX=9615 GN=CNPY2 PE=3 SV=1	7	4.21348	4.24818	4.1761	4.19563	4.2568	4.24454	4.23103	4.22548	4.24094	4.18172	4.21847	4.16048	4.45532	4.412	4.25896	4.21214	4.26574		4.35637	4.27924	4.18014		4.16583	4.59632	4.27133				4.09923		3.96895	4.25034	3.93766		4.26252	4.27463	4.44416	4.24343	4.32234	4.26185	4.28876	4.25004	4.31403	4.24851	4.23259	4.22309	4.24756	4.18347	4.43005		4.1911	4.20101	4.2645	4.20139	4.20145	4.21389	4.18319	4.19945	4.1996	4.2886	4.32031	4.3034	4.33829	4.35386	4.25729	4.27506	4.30694	4.30178	4.34776	4.2005	4.31394	4.32021	4.22663	4.31565	4.32237	4.27813	4.31623	4.28401	4.32005	4.32069	4.31192	4.26233	4.30455	4.32794	4.28929	4.32661	4.32302	4.31017	4.34087	4.23627
A0A8I3RVS5	ABCA1		ATP binding cassette subfamily A member 1 OS=Canis lupus familiaris OX=9615 GN=ABCA1 PE=4 SV=1	5	4.12999																4.02103			4.25491		4.30559														4.09156	4.01001	3.98053	4.03425	4.13804	4.11615	4.10143	4.01406																		4.07432	3.98443			4.06527	3.9856	4.04356	3.95433	4.01633		4.03871	4.01524			4.03246	4.02729		4.01463	4.04409	4.03639	4.00299	3.99362		3.9925	4.03016	3.97827	3.91296	3.96331	3.95139	3.97846
A0A8I3RVS9	WASF2		Wiskott-Aldrich syndrome protein family member OS=Canis lupus familiaris OX=9615 GN=WASF2 PE=3 SV=1	9	4.132	4.14792	4.08671	4.1345	4.13419	4.09519	4.12258	4.11536	4.12778	4.10976	4.11206	4.12681		4.14024	4.10551	4.09883	4.14628	4.41631	4.11667	4.11403	4.12425	4.11281	4.09466	4.08506	4.13016	4.04611	4.1131	4.10331	4.15289	4.09347	4.10355	4.12363	4.13031	4.08573	4.15347	4.12659	4.09576	4.09997	4.08606	4.1399	4.16357	4.12325	4.14977	4.05463	4.26167		4.00718			4.1051	3.97993	3.9933		4.01952	3.99223	4.01771	4.11298	4.05159		4.06948	4.12503	4.17261	4.14603	4.09744	4.14487	4.1307	4.15767	4.17113	4.13865	4.14923	4.12773	4.12235	4.1325	4.13699	4.16338	4.14772	4.1668	4.1794	4.17427	4.15776	4.14552	4.16119	4.13511	4.11663	4.15797	4.16079	4.12386	4.15217	4.10409	4.1347
A0A8I3RVT4	MAN1A1		alpha-1,2-Mannosidase OS=Canis lupus familiaris OX=9615 GN=MAN1A1 PE=3 SV=1	1																									3.86428	3.9035							3.84499				3.89521					3.87104	3.8201																			3.76082	3.97453	3.89965	3.88117	3.86082		3.80026	3.81582	3.80618	3.90663	3.78712	3.88546	3.84133	3.88969	3.83505		3.82965	3.85028	3.93053	3.57278	3.86856	3.68663	3.85677	3.86922	3.86986		3.94894		3.87134
A0A8I3RVW1	ABRACL		Costars family protein ABRACL OS=Canis lupus familiaris OX=9615 GN=ABRACL PE=3 SV=1	2	3.98318	4.06536	4.03107	3.96786	4.02289	4.01655	4.09119	4.01164	4.02052	3.9282	4.0875			4.01778	4.0558		4.03592	4.07361	4.03985	4.12826	4.06197		4.09952	4.11385	4.03376	4.14138	4.09135	4.13012	4.09552	4.09489	4.09122	4.02174	4.06916		4.07588		4.03332	4.1057		4.01929	4.01025										3.8908			3.9201		3.99667					4.053	4.13206	4.05354	4.0977		4.1019	4.09603	4.01785	4.0711	3.9542	4.0936	4.1216	4.01919		4.0749	4.1555	4.15009	4.15655	4.07423	4.05793	4.1384	4.08357	4.06256	4.10748	4.10878	4.04164	4.0842	4.02233	3.91462
A0A8I3RVW4	FUT11		Alpha-(1,3)-fucosyltransferase OS=Canis lupus familiaris OX=9615 GN=FUT11 PE=3 SV=1	4					4.05679					3.82713				4.12344	4.10021		3.99157												4.15515				4.13589		4.02954		4.12149	4.12069	4.01865	4.09983	4.07599	4.09143																			3.98764	3.97542	4.06712	4.0493	4.0813	4.00803	4.12291	3.99344	4.07233		4.06733	4.12822	4.04842	4.10723	4.04609	4.07176	4.07738	4.07791	4.02971	4.00604	4.05339	4.01462	3.95483	4.03484	4.08609	4.04952	4.01142	4.0239	4.12972	4.03726
A0A8I3RVW6	TRIM3		Tripartite motif containing 3 OS=Canis lupus familiaris OX=9615 GN=TRIM3 PE=3 SV=1	2					4.07292										4.13103		4.10407																		4.16335	4.06015	4.08514	4.05896	4.12382	4.05553		4.08765		4.31063					4.369		4.02491										4.15402	4.07837	4.1722	4.14575	4.1634	4.13674	4.15056	4.17296	4.1044	4.14878	4.11656	4.12452	4.13497	4.12299	4.10835	4.13492	4.1412	4.1226	4.16562	4.17594	4.16266	4.14492	4.11845	4.1419	4.15641	4.17233	4.10879	4.1465	4.1518	4.17967
A0A8I3RW10	LMCD1		LIM and cysteine rich domains 1 OS=Canis lupus familiaris OX=9615 GN=LMCD1 PE=4 SV=1	12	4.21888	4.11683		4.22485	4.12088	4.21001	4.04145	4.13285	4.21086	4.13205	4.07061	4.38268	3.97857	4.16415	4.10116	4.15724	4.16226			4.11786		4.08495			3.88134		3.95956		3.99321		3.97715	4.06456	4.03114		3.99973	3.99903	4.01277	3.98934	4.14253	3.99988	4.04893	4.09641	4.03212	4.4345	4.26901	4.35298	4.49251	4.39121	4.29749	4.34814	4.42065	4.412	4.40428	4.37746	4.45638	4.40532	4.42144	4.41736	4.32147	4.44027	4.1365	4.24974	4.18688	4.19844	4.18525	4.20156	4.21875	4.0573	4.2092	4.27235	4.23135	4.03006		3.96927	4.12894	4.26043	4.30558	4.26562		3.93407	4.23823	4.22584	3.91433	4.12114	4.18782	4.15656	3.87072	4.20181	4.1933	4.16464
A0A8I3RW21	SNX2		Sorting nexin-2 OS=Canis lupus familiaris OX=9615 GN=SNX2 PE=3 SV=1	18	4.20946	4.22027	4.18258	4.19093	4.20929	4.17269	4.19717	4.19159	4.21932	4.22563	4.18452	4.11898	4.17448	4.19119	4.19106	4.18256	4.21307		4.15616	4.19517	4.17568	4.13591	4.20041	4.24982	4.2065	4.18381	4.18392	4.15212	4.15548	4.18035	4.12651	4.15865	4.17598	4.21086	4.18194	4.17221	4.21558	4.15566	4.21875	4.20015	4.19969	4.20507	4.21214	4.08276	4.05292		4.08531	4.08699	4.01678		4.06099	4.03624		4.13878	4.08689	4.14302	4.0708	4.03205	4.09238	4.07482	4.25042	4.23036	4.25566	4.2557	4.24987	4.2374	4.25143	4.2526	4.25145	4.21537	4.22014	4.24374	4.23638	4.23841	4.26639	4.20726	4.20559	4.24493	4.23292	4.22057	4.24607	4.22132	4.18472	4.23857	4.26051	4.26974	4.24448	4.23948	4.21145	4.18377
A0A8I3RW25	JCHAIN		Joining chain of multimeric IgA and IgM OS=Canis lupus familiaris OX=9615 GN=JCHAIN PE=4 SV=1	3	4.30379	4.37176	4.33804	4.2594	4.30485	4.25881	4.31559	4.2988	4.31565	4.32143	4.38578	4.26583	4.45299	4.19293	4.23796	4.26588	4.25563		4.25511	4.43838	4.3877	4.31512	4.33242	4.31789	4.36986	4.47125	4.39338	4.28279	4.35275	4.38569	4.27478	4.50125	4.33186	4.34421	4.19456	4.2398	4.31575	4.32418	4.36931	4.25123	4.42106	4.34618	4.37083	4.21925	4.34966		4.10213	4.30012	4.3351	4.18695	4.19473		4.26484	4.22977	4.10894	4.27063	4.09872	4.23894	4.3116	4.26992	4.25111	4.10862	4.34083	4.28806	4.13559	4.20767	4.14708		4.18922	4.36034	4.32678	4.34004		4.18543	4.17116	4.2927	4.14694	4.17138	3.9304		4.14712	4.33682	4.25768	4.24296	4.22579	4.21315	4.1822	4.34993	4.07262	4.14934
A0A8I3RW29	SGCB		Beta-sarcoglycan OS=Canis lupus familiaris OX=9615 GN=SGCB PE=3 SV=1	5	4.1971			4.24767		4.18636				4.06811		4.23479		4.18357		4.1188	4.04224																											4.23974	4.28713	4.32361	4.30558	4.31167	4.17862	4.2592	4.29005	4.31575	4.3054	4.32497	4.28891	4.35548	4.38699	4.28702	4.34236	4.30345	3.97316	3.99652	4.07558	4.02522	4.03493	4.12723	4.07377	4.01156	4.11708		4.1147	4.06134			4.11308	4.1057	3.98508	4.11758	4.07168	4.01775	4.13197	4.10619	4.03886	4.02087	4.13743	4.02851	4.0138	4.13346		4.05897
A0A8I3RW32	SUPT6H		Transcription elongation factor spt6 OS=Canis lupus familiaris OX=9615 GN=SUPT6H PE=3 SV=1	6	4.29502																				4.35336															4.05664			3.95772		4.08911		4.12347																			4.08179				4.06129			4.04561		4.03983	4.07688		3.9805	4.01499		4.041	4.05623	4.04932	4.07066	4.05577		4.0812	4.01889			4.04076	4.04696	4.01403	4.06255
A0A8I3RW34	SMARCC1		SWI/SNF related, matrix associated, actin dependent regulator of chromatin subfamily c member 1 OS=Canis lupus familiaris OX=9615 GN=SMARCC1 PE=4 SV=1	3																	4.11754												4.14156							4.12417						4.11908		4.2879						4.30902				4.23871							4.10248	4.0944	4.05991	3.99633		4.12809	4.06459		4.12842	4.09068	4.09056	4.14339		3.84415	4.05129	4.09008	4.09659	4.11285	4.097		4.12457	4.17033	4.09685	4.10176	4.05406	4.11197	4.12715	4.07833	4.02373
A0A8I3RW57	SSH3		protein-serine/threonine phosphatase OS=Canis lupus familiaris OX=9615 GN=SSH3 PE=3 SV=1	6			4.2643		4.22771	4.10908			4.11636	4.10931	4.19329	4.21652		4.24623	4.20069	4.20041	4.15996	4.28504							4.22132		4.25892		4.22248		4.28269				4.17172	4.15528	4.17779	4.1969	4.17233	4.20012	4.17146	4.1538														4.15863					4.15955	4.08719	4.13905	4.13271	4.09915	4.12561	4.08901	4.15046	4.16705	4.11336	4.173	4.05971		4.1532	4.09797	4.18569	4.1125	4.08827	4.07939		4.10393	4.13186	4.05637	4.12147	4.14599	4.11413	4.03009	4.12158	4.12174	4.13789
A0A8I3RW72	TEX10		Testis expressed 10 OS=Canis lupus familiaris OX=9615 GN=TEX10 PE=3 SV=1	5										4.11075																			4.20547	4.20001	4.12204		4.19328		4.1137	4.08369		4.12795	4.12189	4.11738	4.17541	4.06438	4.08549																	4.19229	4.09377	4.06991	4.06647	4.06311	4.09696	4.08732	4.09773	4.09913	4.05652	4.097	4.10652	4.08982	4.21687	4.14846	4.07951	4.09559	4.11775	4.10195	4.06308	4.07188	4.04531	4.06049	4.03947	4.0579	4.09236	4.07321	4.02869	4.08048	4.07628	4.07714
A0A8I3RW86	CADM4		Cell adhesion molecule 4 OS=Canis lupus familiaris OX=9615 GN=CADM4 PE=3 SV=1	1		3.95823		4.14173		4.03908									4.32498	4.15534															4.13929				4.12552	4.09349	4.07328			4.15876	4.1142																											4.07706							4.04107												4.07133		4.16686	4.06109
A0A8I3RW87	SLC9A1		Sodium/hydrogen exchanger OS=Canis lupus familiaris OX=9615 GN=SLC9A1 PE=3 SV=1	2																	4.01977		4.0554																4.12614	4.12646	4.07123	4.01814	4.0584			4.09236	4.12255																			4.02942	3.97361	3.90932	4.07463	3.9429	3.94609	4.13056	4.04991	4.08268	4.06547	4.04572		4.1074	4.06997	4.05835	4.00026	4.07838	4.01413	4.11637	4.11174	4.0757	4.08445	4.06582	4.07971	4.0897	4.0288	4.06883	4.02571	4.02068
A0A8I3RW88	UBXN1		UBX domain protein 1 OS=Canis lupus familiaris OX=9615 GN=UBXN1 PE=4 SV=1	6	3.96075	3.97748		3.97234	4.04118	4.02591		4.03219	4.03323	4.01686	4.02347		4.02843		4.00993	3.97611	4.02932		3.96049	3.9938	3.99138				4.01662						3.98941	4.05368			4.04758	4.01807	4.04809	4.01626		4.04881	4.06065	4.00291		4.08683	4.09116	4.14519			4.05829	4.05286	4.07958	4.08606	4.08807	4.05213	4.1342	4.05809	4.09183	4.1038	4.11208	4.14839	3.98866	4.0981	4.03046	3.99702	4.04262	4.05612	4.07255	4.01332	4.04449	4.13375	4.03166	4.04618		4.07768	4.04886	4.07708	4.04155	4.09286	4.09383	4.00855	4.05116	4.06559	4.02588	4.05235	4.04762	4.02894	4.08609	4.04041	4.06006	4.08969
A0A8I3RWA7	COL11A1		Collagen type XI alpha 1 chain OS=Canis lupus familiaris OX=9615 GN=COL11A1 PE=4 SV=1	7	4.26514		4.27256						4.20184	4.21437	4.18601			4.36903	4.07326	4.24264	4.13217					4.21595			4.35431		4.23478	4.30205	4.27329			4.23508	4.19995		4.10344	4.21293	4.12898	4.28086		4.23003	4.29468	4.23264	4.26677					4.22788	4.04794						4.26232							3.96249		4.17479	4.16239	4.02895			4.28953		4.25363				4.10175	4.23277	4.10288	4.11158			4.36989		3.90328	4.12401	4.18427	4.09484	4.02673	4.19388	4.32319
A0A8I3RWB0	UBTF		Upstream binding transcription factor OS=Canis lupus familiaris OX=9615 GN=UBTF PE=4 SV=1	10					3.93471	3.89684	4.0104	4.05631	3.97873	4.02772	3.98555			4.01703	4.02026	4.05834	4.01356		4.08268						4.01722		4.0195		4.05179		4.05631	4.00442	4.09573		4.05884	4.08176	4.05532	4.05645	4.12018	4.05033	3.94034	4.00653	4.11092								4.01215						3.94417				4.06525	4.10452	4.05974	4.03557	4.06906	4.0773	4.05612	4.00993	4.04091	4.07908	4.02505	4.15105	4.07186	4.05715	4.10149	4.03591	4.09777	4.07256	4.0812	4.04591	4.05024	4.07756	4.0636	4.03181	4.07826	4.00999	4.16505	4.02475	4.13552	4.06627
A0A8I3RWC4	SREK1		Splicing regulatory glutamic acid and lysine rich protein 1 OS=Canis lupus familiaris OX=9615 GN=SREK1 PE=4 SV=1	3																	4.18044		4.23686																			4.20361	4.23259	4.25221			4.25276																		4.16942	4.18956	4.14592	4.14112	4.20371	4.11797	4.12133			4.17617	4.07429	4.16309	4.18483	4.17941	4.13459	4.1257	4.14097	4.15067	4.22526	4.15505	4.17222	4.15106	4.13608	4.22753	4.25154		4.15629		4.26798	4.18202
A0A8I3RWC5	PLEKHG4		Pleckstrin homology and RhoGEF domain containing G4 OS=Canis lupus familiaris OX=9615 GN=PLEKHG4 PE=4 SV=1	7										4.08092																																																					4.09385	4.11363		4.06178	4.0518		4.06444	4.04438	4.09822	4.08535		4.12961	3.9882		4.04231	4.08425			3.99668	3.93608	4.06697	4.03798	3.99561	4.0433				4.12766
A0A8I3RWC7	CAMK2G		calcium/calmodulin-dependent protein kinase OS=Canis lupus familiaris OX=9615 GN=CAMK2G PE=3 SV=1	4						4.16205						4.18975			4.18818				4.11792																4.38476									4.16339	4.2027	4.22736	4.26637	4.21117	4.36276	4.22453	4.21087	4.13896	4.19513	4.16606	4.21148	4.16649	4.15311	4.18492	4.20775	4.18381		3.97413	4.09543	3.86165	4.07441		4.10828	4.04997		4.06488	4.05803	3.95159			4.00101		4.05121		3.9608	4.1022	3.99352	4.00109	4.06687	4.03947	4.06401		3.89946
A0A8I3RWF1	AFAP1		Actin filament associated protein 1 OS=Canis lupus familiaris OX=9615 GN=AFAP1 PE=4 SV=1	5	4.34706		4.27355		4.21913	4.03063		4.37449	3.96488	4.20654				4.2679	4.10346	4.18913	4.19907					4.51867		4.4095	4.17393	4.46078	4.26492		4.08979	4.35225	4.21839	4.09345	4.17895	4.38821	4.06684	4.11515	4.18517	4.19666	4.30564		4.09625	4.40837	4.35133		4.26485										4.35719	3.9105					4.13617	4.18618	4.19049	4.20929	4.25992	4.30405	4.17881	4.12523	4.23446	4.31133	4.13799	4.27998	4.3466	4.32765	4.16665	4.17292	4.21885	4.11294	4.24979	4.22024	4.19596	4.21705	4.19841	4.16556	4.3008	4.11665	4.10168	4.14219	4.23501	4.19374
A0A8I3RWF8	ASXL3		ASXL transcriptional regulator 3 OS=Canis lupus familiaris OX=9615 GN=ASXL3 PE=3 SV=1	2				4.30582								4.19672						4.3877							4.32424							4.34108				4.13073		4.21513							4.30562									4.24656							4.17689		4.09542		4.26537						4.19774	4.12614				4.19296	4.07226		4.1287	4.17201		4.11463	4.14035			4.07188	4.14028	4.05933	4.00723
A0A8I3RWG2	GANAB		Glucosidase II alpha subunit OS=Canis lupus familiaris OX=9615 GN=GANAB PE=3 SV=1	1					4.24124	4.22675			4.20086	4.12566	4.2077			4.12428			4.26525																		4.14899	4.10242				4.18142		4.23278																				4.16855	4.23227	4.23174	4.21882	4.20407			4.20395	4.14561	4.23928						4.18403				4.21916					4.27762	4.2258		4.29843
A0A8I3RWG7	KDM2A		Lysine demethylase 2A OS=Canis lupus familiaris OX=9615 GN=KDM2A PE=4 SV=1	1																																	4.25029		4.22563	4.22581		4.22772				4.23524																				4.17091	4.14509		4.1589	4.18847	4.16154	4.16619		4.20449	4.14631	4.17501	4.21199	4.20882	4.16381	4.16617	4.14406	4.15844	4.24021		4.17915	4.20438	4.17807	4.16691	4.16066	4.20417	4.19735	4.19139	4.21877	4.15683
A0A8I3RWI3	DARS2		Aspartyl-tRNA synthetase 2, mitochondrial OS=Canis lupus familiaris OX=9615 GN=DARS2 PE=3 SV=1	4	4.04985			3.94162										4.00066		3.93602	4.05579		4.00514						4.00365			3.91705	4.02921				4.02127		4.05321	4.01206	4.07085	4.00947	4.02526	4.0034	4.08734	4.06926	4.04487							4.00509		4.02594				4.05364						3.92138	3.86788			4.02111		4.10501	4.04922	3.977	4.0549	3.98575	4.0348	4.04234	4.0596	4.01803	4.07527	3.96295	4.02279	4.06242	4.04821	4.03892	4.04575	4.0285	3.97549	4.01958	4.06331	4.04631	4.05507	3.97819
A0A8I3RWI5	ATP6V0A1		V-type proton ATPase subunit a OS=Canis lupus familiaris OX=9615 GN=ATP6V0A1 PE=3 SV=1	6	4.16952			4.13239	4.0991	4.10481	4.12166	4.12758	4.08929	4.18323		4.04734	4.17715	4.08425		4.03431	4.1373		4.13713	4.15265			4.20678		4.0914	4.15129	4.1231	4.12492	4.12014		4.11066		4.11233		4.17968	4.15499	4.13369	4.1153	4.0837	4.13673	4.146	4.14405	4.15333						4.09153	4.19645				4.04523	4.0919	4.05259			4.08413		4.11096	4.11909	4.08653	4.07824	4.09146	4.11574	4.12553	4.23885	4.07992	4.05401	4.10529	4.11339	4.1694	4.23436	4.03849	4.10595	4.06057	4.10345	4.1284	4.27208	4.13335	4.15193	4.12664	4.14607	4.13286	4.20276	4.08224	4.11908	4.14269	4.14507
A0A8I3RWL6	HK3		hexokinase OS=Canis lupus familiaris OX=9615 GN=HK3 PE=3 SV=1	1																																																																		4.11477						4.08928					4.14236										4.10354	4.14221
A0A8I3RWM0	STIM1		Stromal interaction molecule 1 OS=Canis lupus familiaris OX=9615 GN=STIM1 PE=4 SV=1	8	4.07218	4.00431	4.03885	3.95001	4.05378	4.08445			3.89869	4.10303		4.19502	4.13566	4.16437	4.098	3.96173	4.09277		4.08783		4.06635		4.07507	4.10401	4.14505	4.16414	4.12928	4.17757	4.12971	4.17954	4.12831	4.14588	4.10184	4.18013	4.10529	4.15168	4.10546	4.18232	4.11419	4.10233	4.10017	4.11356	4.13349	4.26422	4.2396	4.29906	4.22394	4.24957	4.13452	4.26597	4.23461	4.20478	4.24901	4.20081	4.25823	4.18907	4.24993	4.22922	4.2151	4.23426		4.08663	4.00209	3.96802	4.04105	4.03401	4.0343	4.12015	3.90649	4.0953	4.07684	4.04104	4.05414	4.05186	4.12355	4.06535	4.08743	4.0743	4.17959	3.98943	4.09182	4.07516	4.14122	4.07769	3.99441	3.96387	4.04645	4.04729	4.01729	4.00846
A0A8I3RWM1	ARHGDIA		Rho GDP dissociation inhibitor alpha OS=Canis lupus familiaris OX=9615 GN=ARHGDIA PE=3 SV=1	10	4.26752	4.2484	4.24497	4.28358	4.25624	4.27466	4.25572	4.26242	4.28376	4.2658	4.25166	4.18368	4.19511	4.26931	4.26991	4.22693	4.27281	4.11061	4.25016	4.26508	4.27082	4.24379	4.25403	4.23364	4.23896	4.246	4.28994	4.25069	4.2441	4.15199	4.22391	4.23658	4.24484	4.25437	4.25097	4.26277	4.21288	4.26005	4.21536	4.25551	4.25538	4.26128	4.24363	4.1866	4.19219	4.14897	4.17347	4.18748	4.1367	4.14615	4.16912	4.15689	4.18992	4.18946	4.20596	4.21065	4.18812	4.13448	4.1865	4.19405	4.25943	4.30192	4.26266	4.28629	4.2503	4.28688	4.27096	4.27085	4.29992	4.29583	4.264	4.29198	4.18853	4.25786	4.31036	4.2752	4.27912	4.28639	4.3054	4.29103	4.30441	4.27444	4.2728	4.3012	4.27007	4.26584	4.2621	4.2495	4.27149	4.27696
A0A8I3RWM7	HROB		Homologous recombination factor with OB-fold OS=Canis lupus familiaris OX=9615 GN=HROB PE=4 SV=1	1	4.51006	4.49012	4.5064	4.41607	4.47762	4.35453	4.57714	4.57849	4.44517	4.50362	4.51819	4.55175	4.52128	4.53012		4.42292	4.36746		4.60986	4.5614	4.59854	4.64947		4.67075	4.57291	4.67119	4.61709	4.67157	4.58236	4.68268	4.55302	4.55756	4.56624	4.65599	4.45378	4.48027	4.54583	4.45675		4.55511	4.54296	4.47892	4.52906	4.42246		4.40297			4.35673		4.45707		4.40306	4.37986	4.40668		4.43415		4.40129	4.32817	4.46891	4.28042	4.341	4.39795		4.28528	4.31519	4.49333	4.40454	4.39979		4.21025	4.6163		4.3384	4.36402	4.28317	4.32858		4.37257	4.25543	4.2257		4.28279	4.35966	4.44305		4.41982		4.32579
A0A8I3RWM9	GDE1		Glycerophosphodiester phosphodiesterase 1 OS=Canis lupus familiaris OX=9615 GN=GDE1 PE=3 SV=1	1																																																4.23167		4.27537							4.18655											3.98527	4.05768						3.84273				4.11749			4.04218		4.05602			4.0436		4.04235	4.04623
A0A8I3RWN2	DAP3		Death associated protein 3 OS=Canis lupus familiaris OX=9615 GN=DAP3 PE=3 SV=1	4				4.10344	4.08677	4.08099						4.16367	4.10825				4.06238								4.18697										4.11482	4.12728	4.17506		4.13748	4.15873											4.13024	4.13839	4.12048	4.13253		4.10459	4.1787	4.1777				4.10153	4.01207	4.09406		4.08113	4.08047	4.12978	4.14503	4.08477	4.10733	4.0876		4.12174	4.05072	4.14005	4.07848	4.07064	4.08573	4.07681	4.09791	4.05387	4.08187	4.02402	4.10459	4.10297	4.0877	4.11516	4.09169	4.07902
A0A8I3RWN4	SLC35B2		Solute carrier family 35 member B2 OS=Canis lupus familiaris OX=9615 GN=SLC35B2 PE=3 SV=1	2									3.97359				4.28149																				4.22972		4.11014						4.05433																				4.05252	4.10442	4.09899	4.10209	4.11864	4.17016	4.16946	3.97321	4.10958	4.11672	4.15607	4.15597		4.05649	4.07766	4.12588	4.1386	4.09721	4.17724	4.11725	4.18143	4.14545	4.09107	4.17217	4.08694	4.0893	4.17974	4.07417	4.16617	4.10785
A0A8I3RWN8	B3GAT3		Galactosylgalactosylxylosylprotein 3-beta-glucuronosyltransferase OS=Canis lupus familiaris OX=9615 GN=B3GAT3 PE=3 SV=1	6										4.15114					4.08426		4.06602			4.17868					4.16127											4.13693	4.18583			4.12261	4.10314	4.0929		4.1652																	4.13649	4.0599	4.15016	4.11693	4.16477	4.13112	4.15123	4.13893	4.12263	4.13124	4.07886	4.12918		4.12788	4.11291	4.11801	4.09838	4.03898	4.09513	4.05774	4.0983	4.09179	4.19654	4.14167	4.12077	4.1147	4.02696	4.1591	4.23438	3.99053
A0A8I3RWP2	SDR9C7		Short chain dehydrogenase/reductase family 9C member 7 OS=Canis lupus familiaris OX=9615 GN=SDR9C7 PE=3 SV=1	5			4.36494	4.03292						3.97324		3.78489	4.17634			4.15077			4.21569	4.17717	4.27155	4.24071	4.11241		4.1444	4.26817	4.10357	4.1693	4.26895			4.1204	4.14225		4.23359	4.27374	4.03075	4.21034	4.08693	4.16514	4.31508	4.14278	4.13337						4.14505												4.22094
A0A8I3RWR0	PPP1R27		Protein phosphatase 1 regulatory subunit 27 OS=Canis lupus familiaris OX=9615 GN=PPP1R27 PE=4 SV=1	2												4.08599																																4.24081	4.21151	3.97873	4.30062	4.26726	4.10865	4.28749	4.09526	3.95828	4.17588	4.10056	4.13514	4.18449		4.24586	4.13512	4.24039
A0A8I3RWS2			Proteasome subunit alpha type-1 OS=Canis lupus familiaris OX=9615 PE=3 SV=1	4	4.35553	4.33282	4.35169	4.35943	4.33195	4.33973	4.3	4.3451	4.35911	4.33369	4.33992	4.30151	4.3501	4.32858	4.30047	4.33877	4.369		4.34179	4.34032	4.32064	4.2833	4.34151	4.30738	4.34655	4.3055	4.32569	4.32216	4.35044	4.28343	4.35058	4.34154	4.3077		4.37512	4.37653	4.30478	4.35746	4.33973	4.35776	4.3811	4.35834	4.36547	4.33021	4.38543	4.35897	4.36683	4.32868	4.35044	4.3813	4.34666	4.35441	4.36506	4.34038	4.36479	4.37945	4.34955	4.38077	4.36787	4.37783	4.33078	4.33828	4.36437	4.3464	4.34304	4.35872	4.36637	4.30144	4.37225	4.3905	4.33768	4.38675	4.2788	4.31876	4.36367	4.35561	4.34798	4.34887	4.39015	4.33171	4.37981	4.38178	4.34792	4.35745	4.34737	4.32779	4.39717	4.33179	4.37836	4.27939
A0A8I3RWV3	H2AC21		Histone H2A OS=Canis lupus familiaris OX=9615 GN=H2AC21 PE=3 SV=1	2	4.32746	4.19721			4.19768	4.2068	4.21325	4.24856	4.31923	4.33048	4.32751		4.34961	4.33988	4.32258	4.30281	4.30885	4.60943	4.34803	4.29285	4.27293	4.31077	4.28325		4.33603	4.30669	4.31669	4.3089	4.28633		4.31757	4.28066	4.31006	4.36718	4.3276	4.32765	4.30586	4.31055		4.34169	4.3611	4.33224	4.31952	4.37961	4.47512	4.19017	4.17832	4.27069	4.26581	4.3202		4.23814	4.2164	4.24538	4.24991	4.12341	4.06095		4.24983	4.25301	4.38334	4.30286	4.36936	4.25349	4.20908	4.30474	4.30459	4.34924	4.18438	4.39877	4.24927	4.29359	4.2147	4.14837	4.41053	4.31537	4.40522	4.36547	4.41825	4.3128	4.31718	4.31536	4.24181	4.26201	4.32069	4.331	4.38942	4.36895	4.36255	4.39004
A0A8I3RWW4	PEX3		Peroxisomal assembly protein PEX3 OS=Canis lupus familiaris OX=9615 GN=PEX3 PE=4 SV=1	1																													4.28251				4.29581				4.25297					4.21889																				4.115	4.07529		4.12634	4.14768	4.14088	4.16608		4.16389	4.14076	4.13336			4.08434	4.14411	4.11467	4.15129	4.12876		4.09666	4.10917	4.15451	4.08341	4.06852	4.14599	4.07644	4.11572	4.09618
A0A8I3RWW9	CDK7		Cyclin-dependent kinase 7 OS=Canis lupus familiaris OX=9615 GN=CDK7 PE=3 SV=1	1																															4.14097				4.13713			4.09496		4.14585		4.08695																				4.09455	4.05259	4.08435	4.113	4.10007	4.08781	4.11014	4.02997	4.09275	4.04118	4.11593			4.06249	4.08445	4.03218	4.05978	4.11009	4.09461	4.06971	4.09683	4.11756	4.07057	4.09772	4.10683	4.14123	4.07675	4.1385	4.14895
A0A8I3RWX4	RPL8		60S ribosomal protein L8 OS=Canis lupus familiaris OX=9615 GN=RPL8 PE=3 SV=1	7	4.20201	4.26394	4.2534	4.257	4.30656	4.27702	4.29876	4.28501	4.24774	4.30612	4.30096	4.30044	4.28476	4.29511	4.27697	4.30419	4.32455	4.34044	4.26216	4.26528	4.28882	4.23237	4.253	4.27187	4.33962	4.23629	4.23992	4.28369	4.30008	4.19859	4.29212	4.29491	4.30727	4.27831	4.37629	4.33905	4.33213	4.32849	4.32394	4.32002	4.3535	4.35299	4.29872	4.21691	4.23612	4.23698	4.28881	4.26723	4.29139	4.25671	4.30512	4.28076	4.25577	4.30581	4.33721	4.32287	4.31093	4.2734	4.3347	4.31603	4.35748	4.35415	4.40046	4.37818	4.36659	4.43361	4.40033	4.35967	4.35479	4.36432	4.40404	4.39363	4.16296	4.35274	4.35142	4.37844	4.35992	4.38979	4.42608	4.36045	4.37812	4.40791	4.41767	4.40693	4.38212	4.40418	4.39121	4.37949	4.36136	4.32204
A0A8I3RWY7	LEMD3		LEM domain containing 3 OS=Canis lupus familiaris OX=9615 GN=LEMD3 PE=4 SV=1	6																									4.28237			4.24056			4.22846		4.32564					4.20959			4.15684	4.14513			4.30171						4.25614											4.06745	4.10058	4.10538		4.09366	4.09592	4.15994	4.08724	4.14826	4.13856	4.10939		4.17779	4.14717	4.12342	4.09646	4.10644	4.1074	4.13002	4.09572	4.07849	4.09183	4.05195	4.10564	4.09823	4.06912	4.1063	4.10082	4.11235
A0A8I3RWY9	VDAC1		Voltage dependent anion channel 1 OS=Canis lupus familiaris OX=9615 GN=VDAC1 PE=3 SV=1	10	4.21739	4.22691	4.24188	4.19446	4.15304	4.17103	4.20258	4.20627	4.20406	4.17863	4.27607	4.36358	4.26543	4.13268	4.19546	4.19174	4.17141	4.44413	4.20805	4.22816	4.18012	4.25276	4.0867	4.2403	4.20644	4.18496	4.17076	4.13201	4.24675		4.13444	4.2747		4.13349	4.14703	4.19646	4.09772	4.1379	4.13752	4.15735	4.23435	4.10894	4.14881	4.37097	4.35284	4.40116	4.35353	4.39599	4.29688	4.35757	4.34744	4.32464	4.40439	4.37444	4.30693	4.31634	4.40925	4.41322	4.30566	4.28638	4.17559	4.19659	4.15643	4.17346	4.19451	4.10908	4.14236	4.25649	4.14278	4.12791	4.12541	4.11855	4.13176	4.15131	4.1627	4.1346	4.18354	4.12963	4.18357	4.17615	4.18232	4.14814	4.13989	4.16116	4.12083	4.15962	4.23682	4.12634	4.17829	4.09708
A0A8I3RWZ1	SRPRA		SRP receptor subunit alpha OS=Canis lupus familiaris OX=9615 GN=SRPRA PE=4 SV=1	1	4.15363		4.15352		4.19987	4.24985	4.19182	4.20102		4.23648	4.21509	4.1588	4.13842	4.19714	4.19274	4.22662	4.25145			4.149					4.2246		4.09272		4.18713		4.15763	4.17737	4.22204		4.24878	4.24093	4.25796	4.21402		4.19035	4.26944	4.29273					4.18357				4.22099		4.14589	4.18115	4.19118	4.17381				4.21043	4.23284	4.26567	4.28857	4.28066	4.28307	4.31323	4.32525	4.30656	4.20568	4.3089	4.27829	4.35324		4.26257	4.30001	4.2778	4.28943	4.28462	4.35193	4.27352	4.30406	4.32754	4.33558	4.32242	4.27316	4.35648	4.3396	4.29819	4.32134	4.02176
A0A8I3RWZ5	LSM7		LSM7 homolog, U6 small nuclear RNA and mRNA degradation associated OS=Canis lupus familiaris OX=9615 GN=LSM7 PE=3 SV=1	3	4.13519	4.15712	4.15753	4.11879	4.13147	4.0986	4.12661	4.04967	4.14628	4.12694	4.08192	4.04999		4.09899	4.09653	4.15228	4.16597		4.09242	4.11169			4.05233		4.13013	4.12054	4.09846	4.09685	4.10665		4.09227	4.13626	4.11631		4.16608	4.18002	4.10407	4.17753	3.95506	4.11591	4.12602	4.15793	4.06455	4.09436	4.12574	4.13173	4.11412	4.17622		4.17238	4.10635	4.04139	4.1832	4.12091	4.12131	4.17158	4.10597	4.12775	4.17232	4.2493	4.17049	4.22352	4.1873	4.18058	4.17008	4.20257	4.19093	4.11358	4.17475	4.18061	4.17284	4.20989	4.10009		4.23118	4.17782	4.14829	4.174	4.19754	4.18998	4.17398	4.21311	4.16728	4.17745	4.18576	4.111	4.22477	4.14938	4.12591	4.17985
A0A8I3RWZ9	PITPNM1		Phosphatidylinositol transfer protein membrane associated 1 OS=Canis lupus familiaris OX=9615 GN=PITPNM1 PE=3 SV=1	3					4.04742																								3.96062		3.96412		3.96494		4.01365	4.00011	4.07168			3.99484	4.05648	4.05751																			4.045	4.08713	4.10571	4.05508	4.08553	4.08377	4.09391	4.10456	4.08735	4.03837	4.02494	4.03817		4.08804	4.0487	4.03976	4.11866	4.06641	4.15631	4.0832	4.07388	4.08329	3.95768	4.09875	4.10349	4.11527	4.06891	4.08604	4.12978	4.17711
A0A8I3RX03	MAGI1		Membrane associated guanylate kinase, WW and PDZ domain containing 1 OS=Canis lupus familiaris OX=9615 GN=MAGI1 PE=4 SV=1	3						4.33158						4.34142																			4.3665	4.34417	4.29547			4.23536								4.31672			4.34654							4.31567			4.31623	4.31228	4.33826	4.3443		4.19379	4.16594	4.18334	4.21056	4.20391	4.14467	4.29549	4.21128	4.23652	4.2113	4.16028			4.19273		4.18708	4.17535		4.20217	4.14798	4.15671		4.15626	4.16191			4.1967	4.08265	4.13801
A0A8I3RX05	TRIB1		Tribbles pseudokinase 1 OS=Canis lupus familiaris OX=9615 GN=TRIB1 PE=4 SV=1	2																																															4.08117	4.19564								4.06016	4.13368		4.29557	4.28452																											3.87683
A0A8I3RX08	LZTFL1		Leucine zipper transcription factor-like protein 1 OS=Canis lupus familiaris OX=9615 GN=LZTFL1 PE=3 SV=1	4				4.13166	4.34083					4.3003				4.26906	4.28841	4.30839	4.27453								4.1795		4.14853								4.20401	4.17304	4.15156				4.13036	4.14203						4.08622						4.2648							4.25276	4.12829	4.18854	4.17144	4.12399	4.15898	4.16971	4.1267	4.17607	4.14875	4.13757	4.11237	4.13919	4.13786	4.11209	4.13122	4.12862	4.12437	4.10739	4.17225	4.1792	4.14037	4.14437	4.17462	4.16861	4.17156	4.06814	4.14679	4.14571	3.95065
A0A8I3RX13	PARVG		Parvin gamma OS=Canis lupus familiaris OX=9615 GN=PARVG PE=3 SV=1	2																																																														4.09044					4.19259					4.00191				4.10805			4.14718	4.15123	4.12572			4.11719			4.02479			4.13494
A0A8I3RX20	PAPLN		Papilin, proteoglycan like sulfated glycoprotein OS=Canis lupus familiaris OX=9615 GN=PAPLN PE=4 SV=1	3	4.27245			4.20976	4.18161	4.16362		4.29294	4.18856					4.22814	4.16818	4.17467	4.18461		4.24136					4.14741	3.95215			4.1914	4.18919		4.15531	4.26831	4.14171		4.14077	4.15743	4.08811	4.18826		4.18261	4.12403	4.19231	4.14025				3.9875		4.24979				3.97798		4.04677	4.03617	4.11512							3.98776											3.95856		4.19378											3.98055
A0A8I3RX26	RBM14		RNA binding motif protein 14 OS=Canis lupus familiaris OX=9615 GN=RBM14 PE=4 SV=1	20	4.13977	4.17374	4.22758	4.08376	4.16299	4.11358	4.18459	4.21133	4.16822	4.17584	4.18947	4.25212		4.03883	4.24342	4.15656	4.13734	4.27505	4.18856	4.22888				4.08082	4.19713		4.13161	4.14387	4.16737		4.27115	4.22674	4.1669		4.17177	4.15065	4.12085	4.16402	4.14754	4.22368	4.18941	4.19207	4.21002	4.14039	4.20214			4.05163	4.09234		4.05401	4.13269		4.15222	4.13999	4.11306	4.14008		4.16933	4.15695	4.18598	4.22938	4.17389	4.14772	4.17856	4.20667	4.21451	4.1388	4.15811	4.21055	4.15921	4.24453		4.18807	4.23365	4.19064	4.19894	4.19072	4.25378	4.15551	4.17896	4.19128	4.2107	4.17223	4.18423	4.15823	4.25366	4.1567	4.24026	4.17963
A0A8I3RX28	DAZAP1		DAZ associated protein 1 OS=Canis lupus familiaris OX=9615 GN=DAZAP1 PE=4 SV=1	4	4.16649	4.21443	4.19589	4.15205	4.0845	4.14929	4.20245	4.14851	4.17705	4.18191	4.07081	4.1577	4.22782	4.21761	4.30604	4.27257	4.14161	4.36653	4.20305	4.21432	4.18075	4.19385	4.25473	4.21076	4.19397	4.18589	4.20415	4.23168	4.2585	4.23564	4.20345	4.19045	4.2304	4.22034	4.20017	4.22392	4.18586	4.2128	4.19962	4.24211	4.19933	4.20563	4.19709		4.26091				4.17005		4.14476	4.21754		4.10694		4.14549	4.05153	4.2066	4.09651		4.19224	4.2382	4.15721	4.14505	4.15052	4.20689	4.18031	4.12762	4.1437	4.17353	4.18941	4.21695	4.16868	4.17753	4.20436	4.20147	4.22211	4.1589	4.19727	4.186	4.17187	4.18572	4.1807	4.16607	4.21515	4.1694	4.18173	4.18403	4.1996	4.22546
A0A8I3RX37	COL1A1		Collagen type I alpha 1 chain OS=Canis lupus familiaris OX=9615 GN=COL1A1 PE=4 SV=1	80	4.47686	4.48826	4.50997	4.45243	4.50391	4.32895	4.58913	4.54027	4.4138	4.4867	4.50631	4.51607	4.5319	4.52923	4.4586	4.41582	4.39373	4.23582	4.59971	4.57904	4.62327	4.6787	4.63985	4.70186	4.58252	4.67471	4.62214	4.70409	4.60404	4.63669	4.58823	4.571	4.61431	4.62544	4.46934	4.51599	4.59838	4.52725	4.48911	4.57586	4.56082	4.52772	4.5056	4.40203	4.29115	4.37374	4.31996	4.3199	4.26173	4.36029	4.40842	4.32688	4.35933	4.32549	4.39037	4.29265	4.41922	4.18412	4.39662	4.33556	4.42775	4.25123	4.32416	4.39783	4.37975	4.3286	4.22255	4.46727	4.38577	4.39721	4.34995	4.14969	4.53205	4.47947	4.30163	4.35725	4.28689	4.32062	4.01981	4.34535	4.25602	4.25629	4.30738	4.27776	4.29703	4.41084	3.96808	4.39437	4.183	4.27963
A0A8I3RX39	C13H8orf33		Uncharacterized protein OS=Canis lupus familiaris OX=9615 GN=C13H8orf33 PE=3 SV=1	5				4.15209			4.31932		4.19658	4.2072	4.26307				4.27641		4.1581																		4.22558			4.29559													4.17774			4.16588		4.15829			4.23229	4.21408	4.1413	4.14153	4.14041	4.14831	4.16803	4.14934	4.17511	4.2307	4.18253	4.13834	4.2029	4.21063			4.15433	4.1339	4.14021	4.17968	4.20899	4.1732	4.10604	4.14711	4.17372	4.095	4.14566	4.17396	4.22233	4.20638	4.12264	4.14958
A0A8I3RX41	LOC474938		glutathione transferase OS=Canis lupus familiaris OX=9615 GN=LOC474938 PE=3 SV=1	4												4.19096												4.19001								4.18588												4.16417	4.30416		4.26227		4.41346	4.33879	4.25749	4.46217	4.43294	4.35069	4.25267	4.34009	4.4948	4.33228	4.28927																								4.03012							4.02717
A0A8I3RX63			Ig-like domain-containing protein OS=Canis lupus familiaris OX=9615 PE=4 SV=1	5	4.21972	4.15602	4.19167	4.22311	4.31393	4.251	4.33004	4.30595	4.25235	4.25997	4.35167	4.20226	4.19436	4.17984	4.14487	4.23737	4.26958	3.83666	4.19184	4.22585	4.31409	4.26977	4.3598	4.25912	4.36378	4.30687	4.3093	4.32404	4.30967	4.33117	4.19132	4.35874	4.23005	4.2682	4.20398	4.16508	4.26938	4.20377	4.21834	4.2048	4.30922	4.24659	4.25729	4.0642	4.17143	4.15226	4.18738	4.22935	4.17005	4.15133	4.21415	4.06595	4.15619	4.12044	4.16426	4.16572	4.09827	4.10044	4.20466	4.16262	4.21264	4.00011	4.24381	4.22398	4.15774	4.13609	4.23262	4.08278	4.15695	4.30449	4.21369	4.23158	4.04874	4.21052	4.06729	4.13095	4.16538	4.07631	3.88821	4.17637	4.18106	4.19927	4.17291	4.13747	4.0553	4.11433	4.02888	4.23571	4.12078	4.09407
A0A8I3RX81	DPY30		Dpy-30 histone methyltransferase complex regulatory subunit OS=Canis lupus familiaris OX=9615 GN=DPY30 PE=3 SV=1	1	4.19955					4.16995	4.1738		4.23956	4.21142			4.24809	4.1606	4.13959	4.19996	4.2215			4.20295					4.14865	4.06069		4.22648	4.21258		4.19718		4.20305		4.23569	4.21288	4.15727	4.2285	4.18719	4.22937	4.2218	4.21848	4.19149											4.14791	4.14585	4.12557			4.10449		4.23133	4.26106	4.21981	4.21888	4.21124	4.25268	4.25552	4.13014	4.21711	4.23577	4.2051	4.30686	4.18095	4.2354	4.27191	4.2282	4.2521	4.2225	4.31543	4.21049	4.21294	4.23818	4.19965	4.21711	4.22824	4.19269	4.25886	4.18305	4.31101	4.21467
A0A8I3RX84			Peptide deformylase OS=Canis lupus familiaris OX=9615 PE=3 SV=1	1						4.09954																																																			4.12188					4.14685	3.9422							4.05057		3.92064					3.96241		4.00963	4.05554	3.97758		3.87957	4.00117			4.07332			4.19071
A0A8I3RXA6	XPO5		Exportin 5 OS=Canis lupus familiaris OX=9615 GN=XPO5 PE=3 SV=1	4						4.00635											4.07145																4.05719		4.04477	4.06961	4.05337	4.08257	4.05273	3.99988	4.05397	4.04191	4.04211								4.05044										4.01781	4.0454	4.03752	4.05616	4.03294	4.00799	4.05386	4.07012		4.03502	4.07814	4.05898	4.05578	4.05595	4.06432	4.02172	4.0435	4.01693	4.02114	4.03735	3.99463	3.8875	3.97916	3.99555	4.02369	3.99586	4.06137	4.03215	3.96319	4.02097
A0A8I3RXB9	STAT6		Signal transducer and activator of transcription OS=Canis lupus familiaris OX=9615 GN=STAT6 PE=3 SV=1	5	4.21106	4.10503	4.25359	4.25303	4.21556	4.23487	4.11795	4.20519	4.24941	4.19907	4.18502	4.07677	4.30174	4.2036	4.14355	4.15146	4.22993		4.15981	4.04483	4.22348	4.26573	4.25483	4.24693	4.13608	4.26144	4.11018	4.16566	4.14696		4.1798	4.1044	4.21458	4.21429	4.10889	4.17962	4.22517	4.0921	4.14659	4.09254	4.1877	4.13978	4.10898					4.30378	4.20289				4.34251	4.23835	4.2145	4.2721		4.27793	4.18925		4.12106	4.19795	4.11913	4.08967	4.13273	4.12623	4.17542	4.08554	4.13562	4.20108	4.1038	4.16332	4.22709	4.11161	4.13337	4.11808	4.0782	4.16438	4.13947	4.09162	4.14637	4.14308	4.15471	4.12787	4.15349	4.11915	4.17367	4.1565	4.18058	4.04236
A0A8I3RXD2	LRRC40		Leucine rich repeat containing 40 OS=Canis lupus familiaris OX=9615 GN=LRRC40 PE=4 SV=1	12	4.0085			4.09483	4.07477	4.11767	4.10506	4.07903	4.0722	4.10109	4.08614	4.09149		4.10281	4.06919	4.09186	4.10711		4.09805		4.08735		4.11112	4.06813	4.10378	4.0791	4.09771	4.07955	4.11064		4.05719	4.07298	4.06548	4.04846	4.09219	4.07639	4.10716	4.08998	4.14019	3.98402	4.1116	4.08262	4.11956	4.07525			4.15405		4.14861	4.10731	4.00059	4.12168	4.12279	4.08254	4.11292	4.10112	4.09863	4.08503	4.14847	4.1102	4.10555	4.0902	4.11792	4.12586	4.13059	4.09531	4.15069	4.08242	4.14259	4.13537	4.13178	4.08698	4.16791	4.11337	4.14461	4.10372	4.1061	4.14428	4.10949	4.07629	4.09416	4.11352	4.07568	4.11857	4.13379	4.11848	4.09258	4.15672	4.12027	4.1455
A0A8I3RXD6	CHCHD2		Coiled-coil-helix-coiled-coil-helix domain containing 2 OS=Canis lupus familiaris OX=9615 GN=CHCHD2 PE=4 SV=1	1																																																										4.26162																													4.212			4.08653
A0A8I3RXD7	PLA2G7		Phospholipase A2 group VII OS=Canis lupus familiaris OX=9615 GN=PLA2G7 PE=4 SV=1	6	3.84501								3.85395			4.17061		4.08447					4.00548		3.97545		4.00224	4.11572	3.98117	3.99205	4.02613	4.10751	4.16652	4.12638	4.09572	4.13259	4.1278	4.04416	3.98523	4.03924	4.07678	4.05866	4.10087	4.09531	4.06784	4.02314	4.10819								4.1385	4.13007		4.11568	4.10118	4.11632	4.1771	4.07586		4.02921	3.8277	3.93414	3.85721	3.91147	3.8926	3.9887	3.77606	3.99954		3.92935				4.07168	3.81684	3.91439		3.94835		4.15371	3.83049		3.84674	4.07756	3.86103	4.05039	3.83757	3.89219		3.87992
A0A8I3RXE8	PPIL1		Peptidyl-prolyl cis-trans isomerase OS=Canis lupus familiaris OX=9615 GN=PPIL1 PE=3 SV=1	3				4.24287		4.15676			4.19851					4.32263	4.34026		4.20496															4.3949			4.21517	4.25211				4.24612	4.35686			4.31175		4.43758				4.43365	4.3146	4.26625		4.24944		4.27372		4.31728			4.24555	4.22802	4.20702	4.22725	4.25228	4.21286	4.21155	4.20618	4.2764	4.16903	4.24494	4.18305			4.20296	4.24833	4.20143	4.22493	4.19264	4.21141	4.23877	4.22572	4.18655	4.22256	4.23022	4.21869	4.25602	4.22295	4.12439
A0A8I3RXG5	CALD1		Caldesmon 1 OS=Canis lupus familiaris OX=9615 GN=CALD1 PE=4 SV=1	39	4.12432	4.10576	4.11416	4.08539	4.08453	4.10067	4.10544	4.11216	4.11977	4.15972	4.09525	3.96681	4.1634	4.16125	4.17852	4.11658	4.1408	3.9351	4.27888	4.10075	4.15975	4.14605	4.17429	4.16477	4.0637	4.12746	4.18145	4.09672	4.14883	4.08581	4.17017	4.17495	4.09597	4.04899	4.13733	4.19012	4.13022	4.17784	4.11382	4.12888	4.15803	4.16947	4.09949	4.07178	3.81842	3.88734	3.99669	4.01147		3.99144	4.08629	4.08261	3.98848	3.99776	3.97795	4.04541	3.90489	3.87973	3.96256	4.01428	4.2394	4.15745	4.27533	4.27604	4.28587	4.30624	4.2878	4.17122	4.3144	4.2109	4.33271	4.11719	4.08272	4.05266	4.11411	4.34303	4.29528	4.31911	4.19918	4.18514	4.34556	4.32591	4.17747	4.28962	4.34044	4.19504	4.15034	4.24143	4.06113	4.19047
A0A8I3RXI3	GHDC		GH3 domain containing OS=Canis lupus familiaris OX=9615 GN=GHDC PE=4 SV=1	4														4.19226																					4.1664																											4.08571	4.11638	4.09274	4.07858	4.09248	4.09882	4.12922	4.14818	4.03768	4.05934	4.10611			4.07526	4.10336	4.10002	4.0589	4.11064	4.15403	4.06851	4.10677	4.06225	4.07265	4.09085	4.114	4.08483	4.06253	4.13258
A0A8I3RXI5	MYO18A		Myosin XVIIIA OS=Canis lupus familiaris OX=9615 GN=MYO18A PE=3 SV=1	13					4.09152		3.94225	4.10115	4.1136			4.18276		4.0834	4.10714	4.11683	4.12381			4.08204	4.01888				4.15361	4.2562	4.13742	4.1212	4.17854	4.21672	4.05362	4.13057	4.13264		4.10288	4.10202	4.11857	4.1526	4.10786	4.15975	4.13292	4.09807	4.14946	4.1844	4.11482	4.21333	4.23119	4.21333	4.2005	4.23172	4.20619	4.16306	4.18712	4.19823	4.24283	4.19466	4.17716	4.15589	4.22012	4.17921	4.01673	4.1008	4.08889	4.05231	4.07902	4.07396	4.04196	4.08048	4.0719	3.97141	4.05254	4.02116	4.20542	4.06837	4.10577	4.07116	4.0769	4.08239	4.05703	4.11278	4.07875	4.05499	4.11736	4.10996	4.09897	4.02487	3.97221	4.08425	4.0268	4.08043
A0A8I3RXJ5	DUSP13		protein-serine/threonine phosphatase OS=Canis lupus familiaris OX=9615 GN=DUSP13 PE=3 SV=1	4												4.24071																																4.29424	4.30217	4.23322	4.325	4.24126	4.32991		4.26204	4.1311		4.24837	4.38094	4.24068			4.27461	4.28765									3.94677								4.04047		3.9148
A0A8I3RXL1			RRM domain-containing protein OS=Canis lupus familiaris OX=9615 PE=4 SV=1	4	4.30167	4.34241	4.30005	4.30364	4.31356	4.33071	4.35944	4.28977	4.37728	4.39825	4.34211	4.30771	4.42565	4.31599	4.43535	4.40893	4.33844	4.22822	4.35973	4.39576	4.35496	4.3279	4.33199	4.35197	4.31181	4.34109	4.28232	4.36794	4.33285		4.38256	4.38453	4.36917	4.30443	4.40769	4.38862	4.37994	4.38174	4.31431	4.36152	4.30725	4.36932	4.29629	4.31102	4.32341	4.26377	4.26571	4.26759	4.31952	4.258	4.26745	4.30979	4.25001	4.27375	4.25518	4.23579	4.25832	4.3059	4.28345		4.40228	4.40999	4.39454	4.38057	4.38683	4.41489	4.34408	4.31345	4.36168	4.3926	4.37871	4.46307	4.23645	4.37449	4.45094	4.43616	4.39465	4.40387	4.41238	4.40548	4.43334	4.45235	4.45369	4.42593	4.42153	4.3755	4.45097	4.39757	4.45971	4.29843
A0A8I3RXL2	PTCD3		Pentatricopeptide repeat domain 3 OS=Canis lupus familiaris OX=9615 GN=PTCD3 PE=3 SV=1	3																																	3.92818			4.00827	4.01475		4.03073	3.90771	3.97753	3.99745	4.01621	4.11023							4.11977	4.13064		4.11092	4.0202	4.07681	4.14637	4.13691				4.01618		4.04518		4.02179	4.03897	4.03804		4.02048	4.01117	4.0285	4.07424	4.08011	3.97824	4.00701	4.01196	4.0162	4.0324	4.02544	4.00805	4.00886	4.02944	4.01012	3.99116	4.02574	4.06812	3.96805	4.05427	4.04475
A0A8I3RXM1	KRT39		Keratin 39 OS=Canis lupus familiaris OX=9615 GN=KRT39 PE=3 SV=1	1			4.42266					4.44426																			4.27439
A0A8I3RXN6	TPST1		Protein-tyrosine sulfotransferase OS=Canis lupus familiaris OX=9615 GN=TPST1 PE=3 SV=1	2																																			4.01357				4.03321																						4.11501	4.01248	4.10902	4.1185	4.05524	4.12723	3.9265	4.07346	4.10508	3.92428	4.02504	4.02947	4.13239	4.14392	3.87299	3.98191	3.99511	3.96938	3.94922	4.12751	3.91824	3.94409	4.02522	4.04676	4.01959	4.10582	3.8363	4.08257		4.07528
A0A8I3RXQ1	PPP2R2A		Serine/threonine-protein phosphatase 2A 55 kDa regulatory subunit B OS=Canis lupus familiaris OX=9615 GN=PPP2R2A PE=3 SV=1	6	4.1368	4.07206	4.11889	4.19239	4.02121	4.20294	4.12025	4.08928	4.12245	4.096	4.13672	4.17002	4.14976	4.09263	4.07527	4.10115	4.16955		4.13673	4.11132	4.11406	4.04388	4.03241	4.10644	4.12533	4.13093	4.16789	4.16338	4.19611	4.07879	4.13901	4.12606	4.18084	4.07245	4.19703	4.14122	4.17877	4.14947	4.23103	4.1444	4.21918	4.17916	4.15473	4.221	4.1756	4.18857	4.23148	4.24834	4.35103	4.22919	4.17346	4.21606	4.20116	4.19536	4.19525	4.20384	4.27757	4.21342	4.19284	4.16838	4.1232	4.14002	4.13202	4.13501	4.17876	4.14056	4.16563	4.07628	4.10666	4.16586	4.14458	4.14632	4.15805	4.11879	4.14879	4.19427	4.13979	4.148	4.20048	4.13101	4.16936	4.1793	4.17405	4.17373	4.17996	4.11236	4.15983	4.19492	4.16716	4.12892
A0A8I3RXS6	VDAC2		Voltage dependent anion channel 2 OS=Canis lupus familiaris OX=9615 GN=VDAC2 PE=3 SV=1	10	4.23315	4.1729	4.22525	4.25539	4.18065	4.25886	4.17101	4.2281	4.23898	4.19958	4.18763	4.36258	4.20349	4.18237	4.16068	4.16466	4.22978	4.45344	4.23557	4.16161	4.16256	4.19233	4.15821	4.18555	4.17412	4.23408	4.18844	4.18303	4.17322	4.08213	4.16996	4.20541	4.17739	4.1096	4.22658	4.21019	4.16384	4.18426	4.10739	4.21262	4.19074	4.20049	4.20942	4.38839	4.33469	4.40335	4.37119	4.39668	4.33166	4.3936	4.37426	4.38034	4.40361	4.3858	4.3141	4.34086	4.41952	4.45245	4.31064	4.34065	4.21339	4.26066	4.20121	4.21866	4.15872	4.20226	4.1919	4.25923	4.22335	4.20327	4.19163	4.20273	4.13572	4.20572	4.22487	4.20959	4.24615	4.20233	4.24616	4.26871	4.25441	4.21666	4.21987	4.23088	4.16541	4.20488	4.27684	4.16406	4.26106	4.21888
A0A8I3RXS7	DPH1		2-(3-amino-3-carboxypropyl)histidine synthase subunit 1 OS=Canis lupus familiaris OX=9615 GN=DPH1 PE=3 SV=1	1						4.17409		4.16998									4.14296																					4.17156	4.14394																							4.06656	4.0947			4.10687		4.0893	4.11872		4.13323	4.07886			4.04745		4.07389	4.08609	4.06847		4.04899	4.08378		4.05964		4.08254	3.99986	4.08	4.0544
A0A8I3RXT0	USP24		ubiquitinyl hydrolase 1 OS=Canis lupus familiaris OX=9615 GN=USP24 PE=3 SV=1	8	3.98548			4.03359		4.05738	4.01492	4.00376		3.96232	4.10914	4.05883		4.04417	4.16222	4.07953	4.02317		4.07996	4.09743	4.06133						4.02184	4.06862	3.99626		4.06073	3.95567	4.02325		4.02221			4.0058	3.96021		3.97868	3.98041	4.04104	4.06903	4.11912	4.14942	4.16218	4.14459	4.15389	4.10873	4.12306	4.12324	4.14556	4.13897	4.09879	4.11684	4.13106	4.1325	4.07647	4.11465	4.00402	4.11565	4.00636	3.99512	4.02988	4.03937	4.072	4.01336	3.97309	4.05447	4.05486	3.97161	3.99635	3.99172	3.96403	4.03632	3.98428	4.04477	4.0502	4.03431	4.03481	3.99615	4.01531	4.04007	4.03014	4.04593	4.03626	4.03648	3.88953	4.0598
A0A8I3RXT2	LASP1		LIM and SH3 domain protein 1 OS=Canis lupus familiaris OX=9615 GN=LASP1 PE=4 SV=1	12	4.32005	4.32265	4.29509	4.35912	4.32587	4.35258	4.30575	4.33579	4.36783	4.37352	4.31339	4.21983	4.2699	4.33443	4.31164	4.29274	4.35152	4.11276	4.28805	4.30329	4.27215	4.28115	4.29095	4.24689	4.29776	4.28692	4.30402	4.26815	4.27098	4.28489	4.26672	4.27583	4.26961	4.2653	4.27928	4.28178	4.30515	4.31001	4.34436	4.28022	4.28186	4.3185	4.31524	4.2186	4.15807	4.14858	4.1905	4.21252	4.00849	4.15336	4.23334	4.20336	4.18527	4.23005	4.21543	4.25194	4.08901	4.09741	4.15725	4.2253	4.39289	4.3445	4.38519	4.3893	4.37884	4.38439	4.37118	4.36174	4.40315	4.38859	4.37933	4.40961	4.32608	4.37338	4.33421	4.38385	4.44356	4.40125	4.33826	4.30768	4.39291	4.39733	4.37981	4.38923	4.40572	4.3792	4.37409	4.39379	4.34462	4.32468
A0A8I3RXU0	GSDME		Gasdermin E OS=Canis lupus familiaris OX=9615 GN=GSDME PE=3 SV=1	4					3.87891															3.96472			4.06995		3.99432		4.03414								3.93492	3.92011	4.04678			3.89223		3.96257	3.87446																			4.02448	3.85485	3.77734	3.86988	3.73893	3.94275	3.96404	3.89086		3.93887	3.87059			3.91056	3.92133	3.96175	3.88699	3.83213	3.9402	3.89488	3.91713	3.79768	3.80051	3.89685	3.89403	3.67984	3.90452	4.00273	3.969
A0A8I3RXU5	SCARA3		Scavenger receptor class A member 3 OS=Canis lupus familiaris OX=9615 GN=SCARA3 PE=4 SV=1	8		4.26983		4.13604						4.13872		4.06962				3.99552	4.21313		4.12514			4.17957	4.16634		4.14343			4.15627	4.18467					4.03069	4.20731	4.24012	4.15378	4.19409		4.18927						4.04413	4.09939	4.09369	4.01025	4.10203	4.07684		4.03018		4.15224	4.15646	4.13472	4.07117	4.18924		4.0569	4.18707	4.01745	4.09113	4.06279	4.13461	3.99888	4.15197	3.98827	4.15653	4.15714	4.08621	3.83997	4.13412	4.23689		3.98853		3.81723	4.20218	4.19476	4.09005	4.11609	4.07878	4.02323	4.09791	4.01388	4.24417	4.20797	3.77163
A0A8I3RXU6	PIP4K2B		Phosphatidylinositol-5-phosphate 4-kinase type 2 beta OS=Canis lupus familiaris OX=9615 GN=PIP4K2B PE=4 SV=1	2						4.05336			3.98042								4.03719																												4.04543					4.15995	4.08505	4.14111	4.17186	4.12181	4.13969	4.19507	4.14494	4.14175	4.05903	4.13837	3.89167	4.06099	4.00177	4.02507	4.00326	4.01161	4.09638		4.01282	4.06497	4.0247	4.16335			4.10463	4.09107	4.09466	4.11676	4.11462	4.03251	4.06396	4.0933	4.05179	4.07483	4.09094		4.08915	4.10338	4.08302
A0A8I3RXV3	PSMB3		Proteasome subunit beta OS=Canis lupus familiaris OX=9615 GN=PSMB3 PE=3 SV=1	6	4.27574	4.21667	4.26615	4.23092	4.21097	4.24864	4.20269	4.20787	4.16781	4.20634	4.20366	4.16872	4.20942	4.21718	4.2332	4.20941	4.23479	4.37959	4.19523	4.21975	4.20035	4.19186	4.23586	4.2095	4.23115	4.1331	4.13451	4.23428	4.20394	4.2345	4.23446	4.21892	4.21557	4.24942	4.2628	4.27732	4.20387	4.24037	4.21164	4.17338	4.22404	4.21547	4.18643	4.16345	4.23771	4.17382	4.21956	4.20385	4.24219	4.16637	4.16032	4.16527	4.2324	4.1689	4.14633	4.2142	4.23219	4.15064	4.1778	4.19209	4.18654	4.17708	4.17201	4.21028	4.20972	4.17921	4.20348	4.16363	4.15264	4.20151	4.15444	4.18398	4.16382	4.17668	4.21834	4.18482	4.17528	4.1606	4.18029	4.1905	4.19669	4.18514	4.18728	4.20528	4.2062	4.19742	4.18056	4.18321	4.17912	4.14265
A0A8I3RXW0	OCIAD1		OCIA domain-containing protein 1 OS=Canis lupus familiaris OX=9615 GN=OCIAD1 PE=3 SV=1	3	4.30942		4.27612	4.28216	4.25397	4.31389	4.27315	4.26713	4.24763	4.27951	4.23926		4.24966	4.27273	4.27767	4.26574	4.30107			4.19178	4.27963				4.21326		4.24299		4.22419		4.32399	4.3365	4.19923		4.28434	4.25923	4.23587		4.23648	4.3151		4.25974	4.23527	4.28026	4.29747	4.44707	4.23083		4.30019			4.35006		4.22731			4.29646				4.27899	4.16748	4.27409	4.23811	4.21148	4.16204	4.24008	4.26524	4.24072	4.18109		4.17737	4.23952	4.29099	4.26154		4.25253	4.25656	4.15279	4.26124	4.23187	4.23347	4.25435	4.2512	4.24794	4.25397	4.13073	4.24131	4.16506	4.18308
A0A8I3RXX3	NDUFA4L2		NDUFA4 mitochondrial complex associated like 2 OS=Canis lupus familiaris OX=9615 GN=NDUFA4L2 PE=4 SV=1	4																																			4.21151	4.03941					4.01207	3.93381	4.32195																		4.20153	4.05135	4.22994	4.22426	4.12294	4.06676	4.15243		4.18561	4.06707		3.77457			4.21852	4.03809	4.25526	4.06784	4.26109		4.17964	4.13871	4.27142	4.09155	4.12388	4.15946	4.24766	4.12322	4.24031	4.03519
A0A8I3RXX5	ARHGEF11		Rho guanine nucleotide exchange factor 11 OS=Canis lupus familiaris OX=9615 GN=ARHGEF11 PE=4 SV=1	4					4.34506	4.14192		4.32254	4.3146	4.25188	4.3102	4.39291		4.36206	4.28757	4.33113		4.18555		4.37695	4.27369	4.33899		4.35574	4.33422		4.35253	4.34314	4.2831	4.23134				4.44591	4.25477	4.26252	4.31884	4.29541	4.29766	4.25116	4.33172	4.27256	4.19774				4.23832							4.20194			4.38766		4.2544	4.28214	4.35539	4.07302	4.12397	4.2568	4.25172	4.19067		4.14699	4.14144	4.19617	4.17459	4.1034	4.32862		4.14767	4.171	4.26073	4.11364	4.05678	4.1146	4.09801	4.11386	4.18233	4.10103	4.19686	4.17329	4.0748	4.22107	4.09083	4.07331
A0A8I3RXY4	LOC106559752		40S ribosomal protein S20 OS=Canis lupus familiaris OX=9615 GN=LOC106559752 PE=3 SV=1	1																							4.24516	4.30732
A0A8I3RXY6	MYO1C		Myosin IC OS=Canis lupus familiaris OX=9615 GN=MYO1C PE=3 SV=1	47	4.41332	4.34389	4.35122	4.4189	4.39424	4.44321	4.30258	4.38973	4.36744	4.34623	4.3794	4.24087	4.30551	4.38322	4.31166	4.34985	4.39566	4.33495	4.28372	4.18153	4.24605	4.27429	4.22418	4.24327	4.23112	4.23628	4.25178	4.24792	4.25402	4.26345	4.25151	4.21401	4.23677	4.2224	4.24883	4.24234	4.23075	4.23363	4.2298	4.2447	4.25497	4.23752	4.22976	4.20655	4.13739	4.13459	4.1628	4.14343	4.21357	4.14474	4.16745	4.19084	4.16377	4.19824	4.19137	4.16618	4.18163	4.17197	4.12505	4.16774	4.24801	4.21611	4.25329	4.23527	4.21019	4.2284	4.21977	4.23826	4.26406	4.14191	4.23929	4.18193	4.23308	4.20236	4.25025	4.22045	4.2406	4.21503	4.15986	4.18698	4.25081	4.2333	4.18078	4.18155	4.24597	4.20764	4.19803	4.25714	4.18337	4.20689
A0A8I3RXY7	YTHDC2		RNA helicase OS=Canis lupus familiaris OX=9615 GN=YTHDC2 PE=4 SV=1	1																																	3.78974		3.77371								3.80483																			3.91226	3.82463		3.88588	3.93796	3.85495			3.86725	3.84794	3.95575	3.91428		3.92744	3.91524	3.92896	3.93147	3.89151		3.88873	3.90285	3.84661	3.93554	3.86256	3.8359	3.83492	3.84291	3.92987	3.94641
A0A8I3RXZ5	KLHL31		Kelch like family member 31 OS=Canis lupus familiaris OX=9615 GN=KLHL31 PE=4 SV=1	5	4.2389	4.30432				4.2075	4.33196	4.25316			4.26493	4.20591			4.23033	4.20139			4.23026			4.33079		4.2706	4.35867	4.2561	4.33699		4.27335		4.12578	4.34507			4.17015		4.22791			4.23138				4.19306	4.23883	4.34361	4.34327	4.30022	4.31959	4.38047	4.25388	4.24009	4.30522	4.20783	4.30233	4.22523	4.26958	4.30898	4.25727	4.08346		4.05815							4.14123	4.35875	4.23191				4.18325	4.17278		4.19725			4.1762	4.17871	4.17345	4.13686	4.12856		4.03229	4.22164	4.18772
A0A8I3RY05	DUSP3		Dual specificity protein phosphatase OS=Canis lupus familiaris OX=9615 GN=DUSP3 PE=3 SV=1	5	4.29052	4.32232		4.25262	4.192	4.25779	4.24507	4.22674	4.22491		4.20842	4.26263	4.31397	4.19783	4.24218	4.23396	4.27282		4.22876		4.23893	4.26704	4.26042	4.2481	4.17847	4.25554	4.24143		4.20877		4.23215	4.21196	4.17889		4.2214	4.17675	4.19828	4.21487	4.23708	4.18424	4.17142	4.25785	4.26054	4.39786	4.39788	4.39542	4.35271	4.41681	4.36587	4.38821	4.32319	4.39758	4.39014	4.36218	4.34354	4.3571	4.39892	4.40136	4.38951	4.38356	4.24168	4.21118	4.0891	4.17136	4.13555	4.16007	4.17858	4.13659	4.18739	4.01347	4.20792	4.17862	4.19657	4.20329	4.20519	4.20938	4.1966	4.21562	4.214	4.26845	4.22121	4.20289	4.19204	4.21313	4.22285	4.19024	4.21621	4.20025	4.20669	4.23696
A0A8I3RY06	MYL11		Myosin light chain 11 OS=Canis lupus familiaris OX=9615 GN=MYL11 PE=4 SV=1	25	4.25478	4.35112		3.85144	4.2402				4.26868		4.25727	4.49809	4.25419	4.2893	4.43233	4.02682	4.2286	4.36168	4.05944			4.34402					4.19739					4.24706									4.13903			4.64402	4.65556	4.69061	4.64045	4.69652	4.48936	4.6919	4.53188	4.59591	4.62939	4.57419	4.54968	4.61886	4.6137	4.64053	4.65734	4.6463	3.98955			3.907	4.0218	3.72423			3.80995			3.94179	4.19547		3.96443	3.82975	3.94186	3.96753				4.16798			4.46588	3.92243	3.79502	4.11486
A0A8I3RY08	EVI2B		Ecotropic viral integration site 2B OS=Canis lupus familiaris OX=9615 GN=EVI2B PE=4 SV=1	2																																					4.06624																									4.09837			4.03717		4.08984		3.9743						3.94139	4.05537		4.01747	4.05229	4.05921	4.14068	3.91476	3.97816	3.99587	4.02297
A0A8I3RY14	AP5Z1		Adaptor related protein complex 5 subunit zeta 1 OS=Canis lupus familiaris OX=9615 GN=AP5Z1 PE=4 SV=1	1																																																														3.79731				3.72924	3.77379	3.71649	3.65745		3.69715	3.70417		3.77889	3.75134	3.72017		3.76311	3.88165	3.819	3.68042	3.62231	3.71905	3.77095	3.85119	3.64381	3.61447	3.64293	3.77166	3.73264
A0A8I3RY21	WDR18		WD repeat-containing protein 18 OS=Canis lupus familiaris OX=9615 GN=WDR18 PE=3 SV=1	6					3.97896									3.93381			4.03609										3.96265	4.168	4.0635						4.08419	4.08905	4.05842		4.05067		4.12785	4.14327	4.00402																		4.12254	4.0551	4.07941	4.03925	4.05142	4.09884	4.14742	4.03652	4.0244	4.14174	4.10834	4.15215	4.11	4.0994	4.07084	4.06901	4.07511	4.09761	4.0907	4.04909	4.03447	4.0917	4.04923	4.08854	4.07367	4.07048	4.11577	4.07157	4.0907	4.06967
A0A8I3RY27	MRPS14		Mitochondrial ribosomal protein S14 OS=Canis lupus familiaris OX=9615 GN=MRPS14 PE=3 SV=1	2																																																																																		3.8895					4.0263
A0A8I3RY44	CACYBP		Calcyclin-binding protein OS=Canis lupus familiaris OX=9615 GN=CACYBP PE=4 SV=1	7	4.04142	4.20681	4.17637	4.12572	4.14475	4.00031		3.9144	4.13741	4.1307	4.1941	4.02193		4.16927	4.06918	4.13551	4.07002		3.99878		4.16486	4.23429		4.20847	3.97841	3.94652	4.06071		4.01979		4.00302	4.11201	3.97307		4.08592	4.11274	4.00872	4.06161	4.05066	4.00392	4.02102	4.07736	4.09707	4.20683	4.1908		4.14644	4.1901	4.18952		4.01161	4.05798	4.0438	4.11537	4.08872	4.05258	4.03755	4.04577	4.12336	4.08694	4.09346	4.13074	4.09572	4.09054	4.08639	4.12863	4.10943	4.1002	4.05882	4.11393	4.10907	4.17659	4.09396	4.03003	4.09555	4.10543	4.10897	4.10496	4.13535	4.14502	4.14693	4.13773	4.18386	4.14143	4.08989	4.06654	4.23255	4.06078	4.16155	4.17981
A0A8I3RY60	NCAPG2		Non-SMC condensin II complex subunit G2 OS=Canis lupus familiaris OX=9615 GN=NCAPG2 PE=4 SV=1	2																																																														3.93477										4.05171					3.92043			3.99635	3.97124		3.99009				3.96135		3.90642	3.96265
A0A8I3RY72	STT3A		dolichyl-diphosphooligosaccharide--protein glycotransferase OS=Canis lupus familiaris OX=9615 GN=STT3A PE=3 SV=1	14	4.22042	4.20794	4.23481	4.23619	4.22006	4.2391	4.21169	4.21518	4.18035	4.20636	4.21473	4.2078	4.12997	4.17981	4.19057	4.18095	4.21092		4.16807	4.20779	4.22244	4.15969	4.19699	4.09932	4.24351	4.19288	4.15505	4.21939	4.1366	4.19762	4.17166	4.14978	4.15717	4.23792	4.20663	4.19579	4.24558	4.18159	4.22726	4.17001	4.16356	4.20069	4.15607	4.12725	4.12016	4.14103	4.15231	4.14203	4.21441	4.0665	4.0854	4.11675	4.12402	4.14863	4.11751	4.14734	4.10324	4.07627	4.07267		4.27306	4.24246	4.30613	4.29641	4.27513	4.26763	4.26091	4.22799	4.21751	4.24672	4.27921	4.2933	4.27246	4.27237	4.26575	4.25746	4.23739	4.25904	4.22942	4.25904	4.28394	4.25754	4.26365	4.28724	4.24397	4.27955	4.23616	4.26138	4.18677	4.1956
A0A8I3RY73	DOP1A		DOP1 leucine zipper like protein A OS=Canis lupus familiaris OX=9615 GN=DOP1A PE=3 SV=1	1	4.59835	4.57404	4.61918	4.39169	4.53879	4.50149	4.4881	4.47122	4.46746	4.5169	4.63855	4.38584	4.57518	4.46613	4.30877	4.48566	4.34441		4.34395	4.48022	4.5969	4.40054	4.47782	4.36403	4.34975	4.41436	4.41153		4.40768		4.46366	4.40289	4.3849		4.55678	4.46305	4.51351	4.33892	4.30086	4.30924	4.3381	4.25246		4.47839	4.55199	4.36442	4.49222	4.59791	4.39997	4.50321	4.38794	4.44824	4.59095	4.51615	4.42636	4.55217	4.48326	4.54576	4.41726	4.42721	4.40988	4.17887	4.46601	4.29111		4.26909	4.25995		4.45848	4.36058	4.31706	4.30742	4.4145	4.2759		4.44969		4.29422	4.20575	4.19947	4.21494	4.41701	4.30499		4.177		4.19241	4.2552	4.19258
A0A8I3RY78	ANKRD35		Ankyrin repeat domain 35 OS=Canis lupus familiaris OX=9615 GN=ANKRD35 PE=4 SV=1	1																													4.14974						4.07911	4.05183					4.21368
A0A8I3RYB2	KHSRP		KH-type splicing regulatory protein OS=Canis lupus familiaris OX=9615 GN=KHSRP PE=4 SV=1	22	4.15733	4.18001	4.15246	4.10529	4.15209	4.1081	4.14538	4.15257	4.17162	4.23038	4.14546	4.08664	4.16674	4.15571	4.15464	4.1682	4.18496	4.09542	4.15354	4.18573	4.18646	4.15427	4.14815	4.18428	4.16222	4.15824	4.26887	4.1589	4.17522	4.0988	4.12447	4.15033	4.18277	4.15725	4.19603	4.17214	4.16133	4.17406	4.17944	4.20564	4.19476	4.2016	4.17779	4.10714	4.06386	4.12203	4.07298	4.11294	4.18198	4.07178	4.0723	4.11578	4.11222	4.11764	4.12338	4.12209	4.11544	4.06699	4.10815	4.1581	4.20716	4.21689	4.19821	4.18602	4.18742	4.2162	4.2164	4.14673	4.1968	4.22749	4.18385	4.26412	4.13238	4.21161	4.26412	4.20133	4.20989	4.2132	4.23621	4.20404	4.19223	4.23127	4.21428	4.19917	4.20074	4.19041	4.21628	4.19843	4.27102	4.26431
A0A8I3RYD7	CYB5R2		NADH-cytochrome b5 reductase OS=Canis lupus familiaris OX=9615 GN=CYB5R2 PE=3 SV=1	1																										4.23323					4.15537				4.09302	4.08897	3.9315	4.19495	4.04281	4.13511	4.07435	4.18017	4.15939																							4.15107			3.96874			4.16923			4.07461									4.20855					4.19609	4.1343
A0A8I3RYG1	NAE1		NEDD8-activating enzyme E1 regulatory subunit OS=Canis lupus familiaris OX=9615 GN=NAE1 PE=3 SV=1	8		4.22284	4.16983		4.23246	4.08167	4.24369		4.12154	4.23495				4.23201	4.27564	4.27029	4.11413			4.14714					4.23627				4.03921				4.232		4.15779	4.14435						4.12307	4.04615	4.26036	4.32114	4.25169		4.27008	4.2872		4.23708			4.22813	4.27711	4.26983		4.09402			4.13957	4.17461	4.10324	4.11086	4.14424	4.17573	4.09918	4.15733	4.17236	4.15843	4.16823	4.15405		4.14979	4.14109	4.16503	4.15568	4.12807	4.12939	4.1292	4.15993	4.13595	4.13035	4.13511	4.11471	4.14211	4.17764	4.17371	4.10511	4.10843
A0A8I3RYG3	HTT		Huntingtin OS=Canis lupus familiaris OX=9615 GN=HTT PE=3 SV=1	3	4.16571			4.10444	3.86608	4.11729				4.08409							3.93568		4.21811																4.00098				3.9173			4.26664																			4.11983	4.01688	4.00167	4.06797	4.01005	4.03974	4.0437		4.0201	3.93767	3.98351	3.95468		3.91771	3.88711		3.97417	3.93536	4.06406	3.92435	4.01411	4.15079	3.95834	3.98728	3.88415	4.03448	3.9153		4.05694	4.07576
A0A8I3RYH0	SUCLG2		Succinate--CoA ligase [GDP-forming] subunit beta, mitochondrial OS=Canis lupus familiaris OX=9615 GN=SUCLG2 PE=3 SV=1	9	4.22484	4.13098	4.18739	4.24062	4.23789	4.28845	4.16379	4.19974	4.24375	4.17726	4.23166	4.12471	4.19706	4.16776	4.17149	4.17928	4.23854		4.19377	4.19658		4.18443	4.16065		4.13327	4.11714	4.18868	4.10742	4.17563	4.13206	4.16669	4.12487	4.19322		4.18324	4.17668	4.17118	4.13318	4.19484	4.16742	4.21727	4.17122	4.14783	4.12792	4.23373	4.18396	4.22217	4.23519		4.1607	4.11435	4.21783	4.20825	4.14745		4.10752	4.21121	4.24614	4.20941	4.18962	4.17673	4.17412	4.16902	4.19986	4.16184	4.18461	4.14617	4.16861	4.14855	4.12125	4.1652	4.18159	4.20206	4.1462	4.21524	4.16938	4.17805	4.17918	4.22548	4.20283	4.20773	4.18178	4.21884	4.19581	4.16123	4.20834	4.17357	4.18473	4.05548	4.10217
A0A8I3RYI2	SLC37A2		Solute carrier family 37 member 2 OS=Canis lupus familiaris OX=9615 GN=SLC37A2 PE=4 SV=1	2																																			4.15719		4.10364																								4.11358		4.15109	4.11979	4.13391	3.89708	4.17866	4.07303			4.21163	4.07381				4.23285	4.05905	4.20174	4.29308	4.30412	4.11143	4.23654	4.08453	4.25811	4.17924	4.20332	4.14799			4.15042
A0A8I3RYI3	PITHD1		PITH domain containing 1 OS=Canis lupus familiaris OX=9615 GN=PITHD1 PE=3 SV=1	3	4.28464	4.16527	4.29435	4.18643		4.11898	4.11903	4.14502	4.14502	4.10792	4.21334		4.2483		4.13461	4.17053	4.16163		4.20839	4.193	4.20132	4.20388		4.1174						4.08141		4.15348			4.14536			4.13468	4.08691	4.13856			4.14972	4.22357	4.26085	4.16433	4.24777	4.23838	4.17765	4.22358	4.21547	4.22096	4.27222	4.22543	4.25656	4.23925	4.23281	4.29475	4.23348	4.25747	4.22215	4.1174	4.12472	4.13761	4.08116	4.12243	4.12633		4.13217	4.13592	4.06762	4.08408	4.11819		4.07478	4.06007	4.05879	4.04289	4.10854	4.11568	4.07041	4.07851	4.0332	4.13603	4.07847	4.01967	4.1645	4.09836	4.06675	4.14138
A0A8I3RYJ3	MSTO1		Protein misato homolog 1 OS=Canis lupus familiaris OX=9615 GN=MSTO1 PE=3 SV=1	2																																			3.99654																			4.19959	4.14992							4.03767	4.14444	4.12576		4.06666	4.03568	3.97607	4.13855	4.10902	4.05439	4.0457			4.09615	4.07271	4.03041		3.9825	4.08168	4.0758	4.05226	4.07146	4.05696	4.03452	4.07022	4.13715	4.05733	4.03841
A0A8I3RYJ5	EGFR		Receptor protein-tyrosine kinase OS=Canis lupus familiaris OX=9615 GN=EGFR PE=3 SV=1	19	4.03272	4.01349	4.06455	4.00249			4.09584		4.01159	3.96764		4.06737		4.00157	4.01874	4.08688	4.05195		4.07159	4.02595	4.12824	4.00731	3.94202	4.03342	4.03422	3.97587	4.08863	4.13944	4.07554	4.02119	4.08234	4.10089	4.0625	4.00855	4.04539	4.07916	4.02811	4.05906	4.0497	3.99836	4.07056	4.06076	4.09328	4.04618			3.96427	4.06963				3.9588	4.03683	4.03978	4.00522	3.97585	3.97889		4.09343	4.11053	4.10765	3.89859	4.11672	4.11412	4.12608	4.03024	4.06136	4.10504	4.13649	4.05277	4.02564	4.1822	4.03569	4.03089	4.01645	4.08797	4.03797	4.10146	3.94001	4.0875	4.08037	4.11818	4.28694	4.0136	4.09146	4.1351	3.9645	4.14088	4.27151	3.98506
A0A8I3RYL4	HSPA14		Heat shock 70 kDa protein 14 OS=Canis lupus familiaris OX=9615 GN=HSPA14 PE=3 SV=1	2						4.11295				4.10944					4.04901		4.05594																									4.18715																	4.22613			4.09327		4.10424	4.11337	4.13183			4.11036	4.06265	4.0785	4.1011			4.09567	4.08686	4.07873	4.1009	4.02893		4.09385	4.14349	4.10436	4.08963	4.06672		4.13985		4.1011	4.17143
A0A8I3RYL7	FIP1L1		Pre-mRNA 3'-end-processing factor FIP1 OS=Canis lupus familiaris OX=9615 GN=FIP1L1 PE=3 SV=1	3																	4.16452																		4.13822						4.17153									4.30618		4.18638									4.25203	4.12306	4.1528	4.09553		4.11467		4.09485	4.12808	4.13457	4.14683	4.09716			4.07627	4.15067	4.09055	4.09258	4.02577		4.12126	4.12066	4.13508	4.10832	4.06501	4.13786	4.05939	4.14364	4.09766	4.10228
A0A8I3RYN5	RRM1		Ribonucleoside-diphosphate reductase OS=Canis lupus familiaris OX=9615 GN=RRM1 PE=3 SV=1	10	4.02544				4.28844														4.16039																4.0099			4.01692	4.21013	3.94138				4.12022																	4.11947	4.11469	3.98987	4.0016		4.06216	4.05562		4.06173	3.97681	4.11512	4.22603			4.05409	4.11559	4.10079	4.07006	3.96702	3.9409	4.11782	4.12115	4.14151	4.07402		4.07545	4.02746		4.05445	4.096
A0A8I3RYP7	ITPA		Inosine triphosphate pyrophosphatase OS=Canis lupus familiaris OX=9615 GN=ITPA PE=3 SV=1	6									4.06615								4.03265								4.04439		4.02881								4.07168	4.04987	4.01869	4.02218	4.23586	4.0314	3.94867	4.03322													4.06394						4.07125	4.12693	4.0811	4.07635	4.0597	4.08475	4.08077	4.00551	4.13347	4.17475	4.12201	4.12762	4.20193	4.06546	4.06126	4.09555	4.09701	4.08944	4.10354	3.94509	4.12797	4.14814	4.08927	4.12061	4.07273	4.08211	4.14485	4.07531	4.15412	4.163
A0A8I3RYP8	ARHGAP29		Rho GTPase activating protein 29 OS=Canis lupus familiaris OX=9615 GN=ARHGAP29 PE=4 SV=1	7			4.26322													4.07941			4.32511	4.17756	4.27175								4.32254		4.36945	4.35801			4.39459	4.34981		4.3733		4.31867	4.30575	4.34589	4.2963																		4.17214			3.92613																							4.01146
A0A8I3RYU4	CRYBG3		Crystallin beta-gamma domain containing 3 OS=Canis lupus familiaris OX=9615 GN=CRYBG3 PE=3 SV=1	2	4.33859	4.41446		4.41851		4.3706			4.32759	4.28709						4.34764																													4.25068										4.24453												4.15655			4.14488							3.99011
A0A8I3RYU5	LCLAT1		Lysocardiolipin acyltransferase 1 OS=Canis lupus familiaris OX=9615 GN=LCLAT1 PE=3 SV=1	6	4.21178	4.03447	4.07528	4.18257	4.12797	4.18595	4.04162	4.21319	4.12819	4.08752	4.12363	4.09774		4.16697	4.09838		4.02957					4.04112		4.02344		4.07112	4.08283		4.13907		4.09036	4.12936			4.08439	4.05891	4.05127	4.06038		4.1243	4.14085	4.06986	4.14491	4.17571		4.15533					4.02312	4.14606	4.02424	4.04666			4.04856	4.13085			4.12747	4.05905	4.06809	4.06777	3.97922	4.058		4.17283	4.08636	4.06882	4.06506	4.08854		4.04987	3.97937	4.04266	3.99117	3.98964	4.07131	4.17737	3.93265	4.01832	4.06554	4.02425	3.98815	4.10551	3.966	4.05273	4.08205	4.13167
A0A8I3RYV2	ENPP6		Ectonucleotide pyrophosphatase/phosphodiesterase 6 OS=Canis lupus familiaris OX=9615 GN=ENPP6 PE=4 SV=1	8					4.35574								4.12063																	4.44833				4.44932					4.2801	4.10321																								4.09233	4.31276						4.27934		4.33822								4.10484		4.18182				4.16496
A0A8I3RYV6	PDIA4		Protein disulfide-isomerase A4 OS=Canis lupus familiaris OX=9615 GN=PDIA4 PE=3 SV=1	40	4.12638	4.18677	4.09868	4.11001	4.14139	4.13442	4.15562	4.10572	4.18132	4.13375	4.13508	4.11752	4.08405	4.09704	4.17562	4.12227	4.18035	4.39134	4.07237	4.22523	4.11467	4.11991	4.14266	4.12632	4.17447	4.11468	4.15198	4.03801	4.09391	4.16638	4.11583	4.09874	4.16396	4.16606	4.12774	4.16848	4.16709	4.14411	4.19924	4.13212	4.14439	4.18183	4.17649	4.06585	4.08212	4.0878	4.11546	4.1182	4.1079	4.05102	4.11399	4.08619	4.0826	4.11522	4.0907	4.13176	4.08632	4.11362	4.08418	4.1404	4.17916	4.20123	4.20988	4.17978	4.19413	4.19306	4.19275	4.20136	4.19856	4.13327	4.22225	4.19847	4.11924	4.19277	4.22075	4.19392	4.20474	4.21836	4.26796	4.21484	4.24226	4.18939	4.23706	4.24343	4.18917	4.20177	4.34319	4.17888	4.32791	4.24965
A0A8I3RYX0	LSAMP		Limbic system associated membrane protein OS=Canis lupus familiaris OX=9615 GN=LSAMP PE=4 SV=1	1																																																																															4.28405
A0A8I3RYZ8	PYCARD		PYD and CARD domain containing OS=Canis lupus familiaris OX=9615 GN=PYCARD PE=4 SV=1	9		4.15814			4.12631	3.98543	4.2187	4.00131	4.16508	4.08261	4.06215	4.23969		4.2957	4.22888	4.09371	4.11014		4.24273	4.25198	4.22254	4.1735	4.26971	4.23768	4.27675	4.2368	4.27131	4.26684	4.25058	4.25556	4.27195	4.21601	4.24448	4.2983	4.26984	4.27856	4.18961	4.26021	4.23519	4.23799	4.29784	4.2554	4.28419					4.10004			3.91971		4.09082	4.10085	4.03993	4.10443			4.01217	4.13159	4.1106	4.32297	4.1475	3.9772	4.21794	4.1707	4.25678	4.20051	4.17946	4.11716	4.201	4.157	4.19538	4.20085	4.25234	4.243	4.30393	4.32969	4.33853	4.22072	4.28034	4.1762	4.19867	4.19092	4.23901	4.22446	4.22324	4.18237	4.08081	4.20075
A0A8I3RZ18	PNPO		pyridoxal 5'-phosphate synthase OS=Canis lupus familiaris OX=9615 GN=PNPO PE=3 SV=1	1	4.22509			4.21695		4.19221											4.18302						4.20187																		4.16179		4.05086						4.42531	4.24213		4.21002			4.25258							4.1962	4.11186	4.14169				4.19971	4.13793			4.14775	4.0604	4.11826	4.19311			4.04569	4.15318		4.05319	4.09219		4.0956	4.03521	4.15379	4.12411		4.30176	4.17154
A0A8I3RZ20	PYCR3		Pyrroline-5-carboxylate reductase OS=Canis lupus familiaris OX=9615 GN=PYCR3 PE=3 SV=1	7	4.12567	4.04651		4.16141		4.09424		4.2164		4.17054			4.16493	4.06355			4.16285				4.33522			4.3508	4.10297				4.22414			4.30792			4.20214	4.28011		4.04814	4.4122	4.11215	4.27868	4.22307	4.17273																		4.15383	4.07909	4.1492	4.12164	4.1381	4.10058	4.13905	4.17296	4.10402	4.10398	4.11617	4.15712		4.20636	4.14463	4.1231	4.17202	4.13382	4.04426	4.14967	4.11138	4.08899	4.09283	4.08228	4.1215	4.17373	4.25239	4.13865	4.14939	4.13251
A0A8I3RZ32	LSM14B		LSM family member 14B OS=Canis lupus familiaris OX=9615 GN=LSM14B PE=3 SV=1	1																																										3.99384																				4.0071		3.99597	3.97534	4.02551					3.98513	4.0414		3.98716	3.93251				3.90196	3.90329			3.90821	3.88622	4.00804	3.91055	3.9238			3.91945
A0A8I3RZ41	TOM1L1		Target of myb1 like 1 membrane trafficking protein OS=Canis lupus familiaris OX=9615 GN=TOM1L1 PE=3 SV=1	1																																			4.12165					4.02685	4.07835																							4.06208										4.16547						4.08138
A0A8I3RZ42	FRAS1		Fraser extracellular matrix complex subunit 1 OS=Canis lupus familiaris OX=9615 GN=FRAS1 PE=3 SV=1	2																																										4.10617		4.2989			4.26575			4.33578		4.25936		4.19708			4.20933	4.25407		4.21168						4.06686						4.0592			4.07112				4.17174		4.04216	4.05547
A0A8I3RZ62	GRK5		G protein-coupled receptor kinase OS=Canis lupus familiaris OX=9615 GN=GRK5 PE=3 SV=1	1																																																																								4.07089	4.20935						4.03539			4.12526							4.14768
A0A8I3RZ68	GPRIN1		G protein regulated inducer of neurite outgrowth 1 OS=Canis lupus familiaris OX=9615 GN=GPRIN1 PE=4 SV=1	1																																																																																									4.22539
A0A8I3RZ76	ARRB1		Arrestin beta 1 OS=Canis lupus familiaris OX=9615 GN=ARRB1 PE=3 SV=1	4			4.13026		4.06376		4.10851		4.04498		4.12842		4.09296		4.13068		4.07826			4.1138	4.1524		4.15615	4.20155	4.18594	4.10581	4.15096		4.16263		4.16221	4.11176	4.07487		4.12875	4.11895	4.11067	4.11463	4.13322	4.08329	4.10029	4.05111	4.01765									3.89249				4.06936					4.11618	4.01692	4.07205	4.06179	4.1683	4.02325	4.13101	4.16402	4.08859	3.98687	4.04558	3.93967	4.17593	4.08368	4.16232	4.07612	4.14159	4.1374	4.06574	4.01896	4.07936	4.01868	3.94203	4.01387	4.1083	4.14032	3.92777	4.13431	3.89484
A0A8I3RZ81	B4GALT4		Beta-1,4-galactosyltransferase OS=Canis lupus familiaris OX=9615 GN=B4GALT4 PE=3 SV=1	2												4.12984					4.09699																		4.03944																										4.01544			4.06457	4.00512	3.99355				4.00418		4.03336		4.00398										3.92275				4.05535
A0A8I3RZ83	ACTL6A		Actin like 6A OS=Canis lupus familiaris OX=9615 GN=ACTL6A PE=3 SV=1	6	4.21562					4.13704					4.06915	3.93673		4.12295			4.1764								4.13679				4.16517				4.13542		4.19347	4.12577	4.00673	4.13965	4.08586	4.15529	4.18091	4.19516	4.29871				4.12025					3.97084			4.11755	4.13861				4.15286	4.12813	4.17396	4.15443	4.1417	4.13686	4.1536	4.14911	4.06437	4.13525	4.16287	4.12082	4.20099		4.1596	4.17376	4.14944	4.17766	4.15437	4.17676	4.1412	4.17295	4.17704	4.1365	4.15117	4.17537	4.11901	4.2151	4.15595	4.15599	4.1594
A0A8I3RZ88	AGO2	EIF2C2	Protein argonaute-2 OS=Canis lupus familiaris OX=9615 GN=AGO2 PE=3 SV=1	7						4.00512				4.06065		4.08476			4.13564	3.98158	4.08685								4.07518				4.1427				4.12488		4.14844	4.1281	4.15886	4.12601	4.13033	4.11211	4.11605	4.10427	4.11339				4.1913		4.26903		4.13158	4.11038		4.14956	4.16129	4.1934	4.17765			4.17452	4.09225	4.0838	4.10787	4.06585	4.09367	4.11791	4.08948	4.14441	4.12526	4.10536	4.08995	4.11916		4.11559	4.09658	4.104	4.10878	4.1075	4.08761	4.08628	4.08353	4.1193	4.0518	4.07291	4.05807	4.12733	4.06044	4.12889	4.07135	4.09403
A0A8I3RZ95	CTSA		Carboxypeptidase OS=Canis lupus familiaris OX=9615 GN=CTSA PE=3 SV=1	3														4.19846	4.20035											4.17183	4.1511	4.14823	4.1691		4.3157		4.13406		4.13565	4.21503	4.12633	4.21852	4.13287	4.18993	4.12915	4.2214	4.19856																		4.11777	4.12979	4.19054	4.18546	4.15816	4.11796	4.13643	4.05367	4.12109	3.99547	4.13053	4.07256			4.01842	4.16862	4.04063	4.10961	4.10915	4.20629	4.07371	4.12687	4.08837	4.00987	4.23516	4.11441	4.01821	4.20484	4.0934
A0A8I3RZB2	BET1		Bet1 golgi vesicular membrane trafficking protein OS=Canis lupus familiaris OX=9615 GN=BET1 PE=4 SV=1	1	3.99008			4.04524		4.10756				4.08674																																																			4.11762	4.09446	4.14403	4.16359	4.05447	4.1705	4.13809	4.12279	4.0688	4.05918	4.0823	4.14698			4.1186	4.08388	4.09169	4.04476		4.10046	4.09462	4.10453	4.07248	4.0669	4.03402	4.08588	4.11868		3.95833
A0A8I3RZD0			ADF-H domain-containing protein OS=Canis lupus familiaris OX=9615 PE=3 SV=1	1																4.19281																																														4.136	4.20732	4.14005	4.24676		4.17535		4.23269	4.16057	4.06916	4.15727					4.00328	4.1796	4.08411		4.22724	4.15683	4.29237	4.19677	4.20318	4.01922	4.07903		4.04056	4.03811
A0A8I3RZD9	ADRM1		ADRM1 26S proteasome ubiquitin receptor OS=Canis lupus familiaris OX=9615 GN=ADRM1 PE=3 SV=1	4	4.09217	4.12627	4.12594	4.0927	4.23124	4.17473			4.0845	4.04883		4.06384			3.9832	4.17577	4.17917		4.21779	4.11035			4.03024		4.10686				4.13728		4.17016	3.91823	4.14589		4.11706	4.12974	4.17453	4.10941	4.12755	4.1112	4.18262	4.10241		4.04438	4.11893	4.1215	4.13364	4.0597	4.25503	4.11693	4.087	4.04897	3.96044	4.03703	4.17021	4.1704	4.10974	4.07767		4.07769	4.0813	4.16215	4.12083	4.10693	4.09911	4.12885	4.15084	4.10429	4.07568	4.1192	4.08741	4.17752		4.1233	4.11027	4.15171	4.1463	4.13219	4.16394	4.12762	4.15261	4.13012	4.17355	4.1555	4.11037	4.13303	4.15455	4.10285	4.13026	4.14678
A0A8I3RZE0	RASAL3		RAS protein activator like 3 OS=Canis lupus familiaris OX=9615 GN=RASAL3 PE=4 SV=1	2																																															4.29229			4.26617					4.25754					4.29351		4.23771		4.23727			4.23156							4.15506		4.16009	4.16897	4.19583	4.17005	4.23254	4.1263		4.14869		4.26023		4.10757
A0A8I3RZF7	PSMB10		Proteasome subunit beta OS=Canis lupus familiaris OX=9615 GN=PSMB10 PE=3 SV=1	1															4.01749		3.92905								4.12742		4.01766						4.02657		3.88072		4.04352	3.9417	3.94477		3.93457	3.94158	3.88581																			4.12638			3.9946	3.81953	3.98713	3.95171		3.86668		3.90128		3.90825	4.01545	4.02515	3.85625	4.03764	3.96702	3.94697	3.99044	3.88181	3.96019	3.91726	3.96587	4.08512	3.8976	3.97402
A0A8I3RZF8	ARRB2		Arrestin beta 2 OS=Canis lupus familiaris OX=9615 GN=ARRB2 PE=3 SV=1	2																											4.32008																																			4.14057			4.21151	4.13963	4.18023		4.12709		4.20573	4.08236			4.13434	4.1422	4.16783	4.17183	4.13475	4.19469	4.18599	4.16772	4.15821	4.1511		4.1109	4.17013	4.17755	4.12599
A0A8I3RZG3	RUNX2		RUNX family transcription factor 2 OS=Canis lupus familiaris OX=9615 GN=RUNX2 PE=4 SV=1	3	4.2557			4.18918													4.25129															4.40985																													4.09315	4.0787	4.12411	4.19292	4.03294	4.109	3.99958	4.04109	4.11559	4.19352	4.05098	4.02848		4.08741	4.0883	4.14247	3.76593	4.15205	4.0511	4.15905	4.13944	4.12271		4.15792	4.10327	4.17583	4.0545	4.16589	3.93941	4.14291
A0A8I3RZG5	VRK2		VRK serine/threonine kinase 2 OS=Canis lupus familiaris OX=9615 GN=VRK2 PE=4 SV=1	3																											4.12929						4.03106		4.02597						4.10447																					4.04906	4.0376	4.1429	4.07617	3.99936	3.96401		4.03605	3.98527	4.0452	4.03396			4.00759	4.11376	4.07032	4.03344	4.01804	3.98478	4.03184	4.02022	3.989	3.96274	4.04155	4.07463	4.02733	4.0258	3.99344	4.17317
A0A8I3RZH4	SEPHS1		selenide, water dikinase OS=Canis lupus familiaris OX=9615 GN=SEPHS1 PE=4 SV=1	7				4.2044	4.13235	4.04638	4.12558		4.09825	4.17136	4.30583			4.15998	4.17051	4.13413	4.14825	4.36329	4.16112		4.37821			4.19281	4.17216		4.14828		4.17407		4.28441	4.19914	4.17555		4.21045	4.17654	4.16234	4.26043	4.17391	4.16779	4.1881	4.17143	4.16592		4.27246				4.22354					4.06993			4.09229		4.12915		4.14923	4.19843	4.15893	4.13638	4.15021	4.19126	4.11842	4.16631	4.19265	4.196	4.13327	4.16467	4.19966	4.21255	4.20016	4.12563	4.15103	4.14571	4.1688	4.19534	4.1164	4.12551	4.1338	4.1301	4.17052	4.16742	4.20407	4.18757	4.19207	4.20703
A0A8I3RZI3	PRSS53		Serine protease 53 OS=Canis lupus familiaris OX=9615 GN=PRSS53 PE=4 SV=1	5	4.37114	4.40622								4.32585	4.42766			4.3943					4.32581		4.46088	4.4616		4.48288		4.41988		4.41079			4.40777		4.40079			4.34529	4.35523			4.39096	4.3495	4.3638											4.36735		4.37369		4.34528				4.34603					4.19797	4.22955	4.28421	4.27644		4.27197	4.32943	4.40137	4.3411			4.31996	4.27113			4.19356	4.18727	4.17147	4.06287	4.27497	4.29193	4.1922	4.32186	4.27217
A0A8I3RZI9	TAX1BP1		Tax1 binding protein 1 OS=Canis lupus familiaris OX=9615 GN=TAX1BP1 PE=4 SV=1	1																																																						4.02719					4.06105																4.06961				4.16822								4.19475		4.20763
A0A8I3RZJ6	MRPS21		Mitochondrial ribosomal protein S21 OS=Canis lupus familiaris OX=9615 GN=MRPS21 PE=3 SV=1	1																																																														4.07086				3.99711				4.02943									4.02129		4.00139	4.05921		3.97938			4.1008		4.0379
A0A8I3RZN5	RPL14		60S ribosomal protein L14 OS=Canis lupus familiaris OX=9615 GN=RPL14 PE=3 SV=1	5	4.24351	4.25079	4.15901	4.2285	4.17162	4.21094	4.1628	4.20379	4.21185	4.26339	4.27085	4.25984	4.21265	4.28	4.26653	4.22516	4.22325	4.24666	4.30281	4.2556	4.29001	4.27923	4.26472	4.30474	4.27396	4.2356	4.24597	4.27265	4.29943	4.30242	4.30483	4.28136	4.32445	4.32192	4.33906	4.32031	4.32186	4.23134	4.3746	4.29693	4.31437	4.30841	4.30243	4.22196	4.26075	4.2328	4.26553	4.25698	4.28915	4.17946	4.23802	4.25392	4.22982	4.26939	4.28326	4.28707	4.25938	4.24058	4.2537	4.26081	4.33167	4.32267	4.29709	4.31554	4.2974	4.36259	4.30956	4.28125	4.27014	4.29378	4.33644	4.32759	4.34636	4.32147	4.30391	4.31219	4.29038	4.3167	4.36601	4.31927	4.30878	4.338	4.343	4.31442	4.34254	4.34114	4.31617	4.31506	4.32352	4.29658
A0A8I3RZP3	EPHA4		receptor protein-tyrosine kinase OS=Canis lupus familiaris OX=9615 GN=EPHA4 PE=4 SV=1	1																																																																								4.218					4.15336												4.11678
A0A8I3RZP8	RNF213		Ring finger protein 213 OS=Canis lupus familiaris OX=9615 GN=RNF213 PE=4 SV=1	9					4.03275				4.08723			4.08898			3.78384		3.91738						3.9485				4.16449			4.09234			4.20762		3.88595	3.78452	4.09049	3.86631	4.10381		3.97584	4.05477	3.9974					4.13152		4.0927											3.93594	4.04221	3.98052	3.93966	4.05633	3.93325	4.04741	3.93448	3.95878	3.88517	3.97879	4.06679	4.00401	3.93607	3.95394	4.00031	3.89915	4.10376	3.97635	3.96473	4.01358	3.94523	4.00373	3.95822	4.00771	4.01664	3.96037	3.99608	3.80679	3.69508
A0A8I3RZQ2	KRT41		Keratin 41 OS=Canis lupus familiaris OX=9615 GN=KRT41 PE=3 SV=1	3		4.28507											4.16692		4.13728				4.18455	4.09825						4.25174		4.04526	4.02535			4.18115	4.15817		4.09949	3.99918	3.92323	4.18947	4.14441	4.12551	4.18923	4.18574	4.04467
A0A8I3RZT7	RDH14		Retinol dehydrogenase 14 OS=Canis lupus familiaris OX=9615 GN=RDH14 PE=3 SV=1	2	4.25999			4.24039	4.2048			4.22799	4.2252	4.22524	4.1831	4.29713		4.13051	4.15905	4.18831	4.12694								4.22747	4.29105			4.23255		4.09901	4.19934			4.21435	4.19664		4.14172	4.06421	4.19427	4.1671		4.11004		4.26557						4.2532		4.31292	4.2638	4.25734	4.2519	4.28704	4.33123	4.34196	4.27429	4.17803	4.14308	4.17536	4.19204	4.13789	4.12372	4.144	4.22744	4.19627	4.23673	4.17877	4.23215	4.12995	4.18502	4.22312	4.19464		4.1453	4.14447	4.13735	4.2279	4.21552	4.2258	4.14614	4.14677	4.18951		4.20791	4.1726	4.09039
A0A8I3RZU2	PHKG1		phosphorylase kinase OS=Canis lupus familiaris OX=9615 GN=PHKG1 PE=4 SV=1	7												4.14501																									4.17196							4.30025	4.31706	4.35316	4.23676	4.30836	4.41221	4.36347	4.19118	4.20283	4.26663	4.18794	4.25129	4.25932	4.28414	4.31646	4.32763	4.26502																	3.95721								3.71702
A0A8I3RZW5	PLAA		Phospholipase A2 activating protein OS=Canis lupus familiaris OX=9615 GN=PLAA PE=3 SV=1	9				4.10747		4.09171		4.25008		4.04861		4.22411					4.13878														4.31421				4.12625	4.07554		4.13703		4.28419	4.14391	4.13279		4.13129		4.22251	4.22509	4.2206		4.2629	4.18828	4.20474	4.24404	4.22749	4.22655	4.16469	4.22877	4.23087	4.23378	4.22114	4.11578	4.10549	4.10313	4.11323	4.11114	4.12539	4.1437	4.09181	4.12002	4.13296	4.11612	4.09176			4.13858	4.12481	4.11273	4.12339	4.12365	4.13293	4.1648	4.1504	4.12576	4.12301	4.12367	4.11292	4.12929	4.10822	4.12886
A0A8I3RZY0	LETM1		Mitochondrial proton/calcium exchanger protein OS=Canis lupus familiaris OX=9615 GN=LETM1 PE=3 SV=1	17	4.088	3.96565	4.12248	4.08926	4.09179	4.10339	4.04618	4.04327	4.07328	4.05071	4.03235	4.16938		4.08982	4.02435	4.03816	4.07328		4.08615		4.05675			4.10514	4.0996	4.05048	4.05666	4.05064	4.09451	4.10423	4.06344	4.01598	4.08774	3.98724	4.14148	4.12399	4.10306	4.06145	4.09486	4.10519	4.09752	4.06375	4.05701				4.08083			4.09002	4.17269	4.12847	4.05831	4.15213	4.12707	4.12321	4.13013	4.13717	4.05142	4.07638	4.07084	4.13736	4.05242	4.05515	4.0333	4.09207	4.04147	4.18757	4.07953	4.00016	4.07797	4.12223	4.07855	4.10612	4.1065	4.06632	4.09134	4.06334	4.09238	4.13244	4.11109	4.10017	4.09773	4.08246	4.04967	4.09779	4.08368	4.07158	4.07501	4.20183
A0A8I3RZY3	LRRC8C		Leucine rich repeat containing 8 VRAC subunit C OS=Canis lupus familiaris OX=9615 GN=LRRC8C PE=3 SV=1	7					4.27429		3.94751								4.0988										4.27524				4.25202						4.2671				4.18768		4.26596					4.33613										4.32605						4.13435			4.15427	4.1288	4.13582	4.11942			4.14488				4.14265	4.0563	4.16453	4.12846	4.19869	4.11428	4.11484	4.11912	4.17136		4.13069	4.13589	4.1326	4.16286
A0A8I3RZY6	CDK6		Cyclin dependent kinase 6 OS=Canis lupus familiaris OX=9615 GN=CDK6 PE=3 SV=1	5													4.17097			4.12667			4.15957	4.13469				4.16294	4.11619	4.13437				4.13063	3.99665				4.07515	4.09587		4.1132	4.07386		4.13584															4.08343					4.11973	4.14276	4.17142	4.14141	4.11729	4.12139	4.11548		4.13075		4.05135	4.15294			4.12847	4.07881	4.12773	4.0779	4.09567		4.11866	4.08804	4.11027	4.11923	4.08614	4.06148	4.20595	3.99703		4.2122
A0A8I3RZZ1	CPT2		Carnitine palmitoyltransferase 2 OS=Canis lupus familiaris OX=9615 GN=CPT2 PE=3 SV=1	19	4.16106	4.14999	4.16862	4.12726	4.14894	4.19103	4.15229	4.13089	4.10205	4.16609	4.16325	4.30655	4.19065	4.06142	4.14006	4.13119	4.1613		4.0716	4.19914	4.1522	4.27368	4.20338	4.22503	4.11852	4.14612	4.12248	4.06748	4.13821	4.19639	4.12198	4.10106	4.15969	4.17329	4.15575	4.12332	4.16419	4.13409	4.1944	4.09978	4.15138	4.14683	4.15549	4.21238	4.16606	4.1522	4.24222	4.1873		4.29286	4.31363	4.31603	4.27401	4.25896	4.20135	4.20455	4.31198	4.37644	4.19711	4.19503	4.24946	4.15319	4.23646	4.2215	4.18463	4.18469	4.13246	4.26099	4.21594	4.18286	4.18325	4.15122	4.20868	4.21466	4.06552	4.13904	4.14863	4.19359	4.07951	4.21031	4.17676	4.14884	4.18983	4.22463	4.16332	4.29624	4.11998	4.26757	4.10658	4.16893
A0A8I3RZZ8	SAFB		Scaffold attachment factor B OS=Canis lupus familiaris OX=9615 GN=SAFB PE=4 SV=1	15	3.9764	4.0132	3.95243	3.98215	3.94359	3.94054			3.94701	4.0113		3.94627	4.2186	3.96434	4.0231	4.03245	4.03449		4.14011	4.01823	4.16788				3.9924	4.03048	3.97869	3.95155	4.03359		4.09733	4.02579	4.10902		4.09743	4.06402	4.02735	4.03902	4.00995	4.05721	4.07079	4.09687	4.05715				3.86202	3.79103			3.95564	3.87561	3.83536	4.03801	3.93745	3.98603	3.99835	3.88004		3.99333	4.03012	4.09197	4.01992	4.03979	4.0552	4.0518	4.07503	3.99287	4.05304	4.07608	4.03472	4.10878	4.05625	4.08081	4.05124	4.05732	4.09021	4.057	4.06967	4.07402	4.0609	4.07874	4.07648	4.04432	4.06597	4.06503	4.08682	4.07755	4.08248	4.08457
A0A8I3S006	FBXO30		F-box protein 30 OS=Canis lupus familiaris OX=9615 GN=FBXO30 PE=4 SV=1	1																																																																													4.08849	4.07289	4.08937		4.02417	4.01548							3.86093
A0A8I3S008			Uncharacterized protein OS=Canis lupus familiaris OX=9615 GN=LOC100684851 PE=4 SV=1	1		4.01165					4.15965						4.33885		4.15114																	4.06017						4.20352
A0A8I3S012	RAB22A		RAB22A, member RAS onco family OS=Canis lupus familiaris OX=9615 GN=RAB22A PE=4 SV=1	2										4.10888																																																			4.21505	4.19758	4.21125	4.2357	4.15868	4.21417	4.19131		4.21197	4.13549	4.23804	4.11761			4.13708	4.19409		4.16134	4.17697	4.17565	4.20122	4.2279	4.15641	4.18984	4.20761	4.21412	4.15159	4.23158	4.16136	4.17266
A0A8I3S023	DLA-DQA1		Major histocompatibility complex, class II, DQ alpha 1 OS=Canis lupus familiaris OX=9615 GN=DLA-DQA1 PE=3 SV=1	4	4.27483				4.14112		4.08953		4.02095											4.1541					4.23951		4.19453				4.04017	4.03419	4.1447		4.24177	4.25083	4.18967	4.09264			4.20833	4.18791			4.22083																	4.28008	4.1585	4.27229	4.19076	4.12714	4.27907	4.06043	4.07802	4.06727			3.99866	4.07946	4.26916	4.17269	4.18781	4.15055	4.14926	4.1766	4.31565	4.12069	4.20193	4.24334		4.09487		4.24163	4.06341
A0A8I3S033	EFEMP2		EGF containing fibulin extracellular matrix protein 2 OS=Canis lupus familiaris OX=9615 GN=EFEMP2 PE=4 SV=1	5	4.19136					4.20342	4.30714	4.26475			4.24465		4.35941	4.26517	4.31278	4.18681	4.19248			4.25736	4.33096	4.3993		4.34606	4.22303	4.35483	4.28526	4.38315	4.23634		4.29511	4.28344	4.32406		4.25298		4.23944	4.30048			4.23339	4.3015	4.23579	4.22023						4.26363					4.18508						4.25149	4.23468	4.33955	4.29877	4.39166	4.22842	4.3572	4.13637	4.3513	4.13467	4.34489	4.23621			4.30613	4.32213	4.26158	4.33056	4.25262		4.34867	4.28713	4.32514	4.30388	4.33934	4.10952	4.27574	4.25277	4.2209	4.21848
A0A8I3S046	GAA		Alpha glucosidase OS=Canis lupus familiaris OX=9615 GN=GAA PE=3 SV=1	16		4.2899	4.32412	4.07523	4.08079	4.11869	4.17131	4.06779	4.05624	4.11117		4.17162		4.12299	4.21031	4.16846	4.11974	4.27189		4.14582	4.07453	4.15951	4.08966		4.0784	4.01964	4.02878		4.10843		4.12402	4.03926	4.07172		4.10899	4.07544	4.12259	4.11072	4.14666	4.17577	4.12024	4.06127	4.06132	4.1736	4.06925		3.83488	4.14086	4.1135	4.11608	4.10095	4.16377	4.10835	4.11425	3.79052	4.04389	4.08224	4.14742	3.97669	4.04613	4.0862	4.11028	4.11509	4.12891	4.21867	4.10792	4.17012	4.06661	4.12743	4.08122	4.13726	4.09554	4.00276	4.1267	4.09358	4.15529	4.08504	4.10816	4.16335	4.16007	4.12898	4.0995	4.0586	4.11586	4.2129	4.03831	4.15401	4.14861	4.03056	4.06019
A0A8I3S047	ADAP2		ArfGAP with dual PH domains 2 OS=Canis lupus familiaris OX=9615 GN=ADAP2 PE=4 SV=1	1	3.98141				4.02684									4.02989		3.90366																					4.0902	3.95849	3.96078		3.87006																					3.95419	3.94007	3.97395	4.03994	3.9568	3.98632	3.98717	3.89605	4.01669	3.93715	3.95694	3.98248	3.92428	3.95615	3.9494	3.87396	4.01523	3.93211	3.97951	3.91215	3.908	3.92017	3.93045	3.92619	3.95197	3.87615	3.86333		3.94764
A0A8I3S051	CNTLN		Centlein OS=Canis lupus familiaris OX=9615 GN=CNTLN PE=4 SV=1	1	4.21129	4.17901	4.24432	4.27464	4.21642	4.2688	4.27647	4.24759	4.30835	4.22239	4.28037	4.26767	4.25926	4.23282	4.2697	4.23374	4.29143		4.30137	4.21013	4.31279	4.26439	4.19985	4.29201		4.33675	4.29753	4.2676	4.31835	4.2077	4.30402	4.27367	4.28598	4.21175	4.31782			4.29938	4.2505	4.31302	4.31571	4.31949	4.30545		4.24	4.34249	4.2532		4.30755		4.24174		4.22589	4.26858						4.28647	4.27959	4.31123	4.24685	4.29971	4.31177	4.2925	4.29283	4.28302	4.27744	4.2315	4.30057	4.27702		4.22516	4.27041	4.29943	4.31609	4.28347	4.29191	4.26224	4.30891	4.2975	4.26803	4.29157	4.30745	4.28156	4.31499	4.29208	4.3149	4.2571
A0A8I3S063	TIMM22		Mitochondrial import inner membrane translocase subunit TIM22 OS=Canis lupus familiaris OX=9615 GN=TIMM22 PE=3 SV=1	1				4.00519		4.07712						4.08744				3.98838	4.06879																		4.0291	4.06397	4.01693		4.10341		4.03109	4.11007	4.12284												4.04281	4.10107					4.0221	4.10882	4.03081	4.01553	3.94826	4.08064	3.94317	4.11303	4.05148			4.11362	4.16484	4.06877	4.11611	3.97849	4.08938	4.0814	4.13567	4.02672	4.04946	4.02653	3.99593	4.03984	4.03216	4.02248	4.06279	4.08123	4.18406	4.20825
A0A8I3S068	PPAT		Amidophosphoribosyltransferase OS=Canis lupus familiaris OX=9615 GN=PPAT PE=3 SV=1	3	4.04593			4.00234		4.01569			3.99174	4.03291							4.08306		4.05342																4.08378	4.08797		4.00717			4.02794	4.06202																			4.04417	4.12753	4.08646	4.06477	4.08496	4.06219	4.08543	4.14785	4.05677	4.10704	4.06399	4.14589		4.08495	4.07139	4.08647	4.0714	4.0734	4.10955	4.13033	4.09992	4.10619	4.11862	4.09626	4.10423	4.07668	4.20986	4.06097	4.09909	4.17618
A0A8I3S091	LOC119873404		Immunoglobulin V-set domain-containing protein OS=Canis lupus familiaris OX=9615 GN=LOC119873404 PE=4 SV=1	2					4.13582				4.06185																		4.16007					4.02855	4.08095				4.15822		4.06428			4.1799	4.07811																			4.14474	4.04454		4.10365	4.0749	4.21874	4.16143		4.1851	4.02981	4.10226		4.14203	4.09855	4.14139	4.14045	4.1644	4.05556	4.09732	4.23482	4.09674	4.15741		4.07937	4.22504	4.12844	4.17103		4.06507
A0A8I3S0A8	TRIM25		Tripartite motif containing 25 OS=Canis lupus familiaris OX=9615 GN=TRIM25 PE=4 SV=1	7	4.08172			4.13696		4.07956	3.98603	3.99623	4.11635	4.08704	4.00638			4.05086	4.00064	4.02732	4.10571		4.04226						4.19967	4.07616	4.05289		4.05202		4.03473		4.18343		4.07182	4.02034	4.11993	4.13367	4.07021	4.07404	4.11581	4.09111	4.07353										3.88411			4.01895					4.12556	4.10657	4.08396	4.09525	4.09928	4.09547	4.10791	4.04811	4.11588	4.00121	4.0694	4.14656		4.09567	4.03119	4.10543	4.06789	4.11852	4.08535	4.08989	4.1385	4.13682	4.13263	4.12773	4.12616	4.14239	4.12947	4.1379	4.04132	4.03052
A0A8I3S0B6	RAB3IP		RAB3A interacting protein OS=Canis lupus familiaris OX=9615 GN=RAB3IP PE=3 SV=1	1																																																																																4.26192
A0A8I3S0B7	SERPINF1		Serpin family F member 1 OS=Canis lupus familiaris OX=9615 GN=SERPINF1 PE=3 SV=1	17	4.26244	4.29162	4.26441	4.22808	4.30446	4.22992	4.35561	4.32708	4.28283	4.26681	4.30696	4.27899	4.25831	4.37662	4.32627	4.27978	4.2427	4.27116	4.28906	4.35966	4.35054	4.36638	4.37567	4.3423	4.37298	4.41117	4.37204	4.32528	4.33063	4.40336	4.31438	4.33366	4.32007	4.44167	4.32926	4.27548	4.3353	4.29604	4.36597	4.24663	4.3123	4.25804	4.32014	4.11882	4.14149	4.11844	4.16269	4.13022	4.33784		4.17367	4.1975	4.18994	4.23097	4.22307	4.16591	4.18974		4.1803	4.13865	4.26911	4.22332	4.26151	4.25136	4.41915	4.24473	4.30611	4.35438	4.24663	4.32603	4.3925	4.0446	4.42808	4.43697	4.33658	4.36717	4.32173	4.37919	4.24957	4.30396	4.38614	4.32236	4.32925	4.34514	4.29941	4.29803	4.11279	4.35776	4.1521	4.28234
A0A8I3S0C3	C5orf24		Chromosome 5 open reading frame 24 OS=Canis lupus familiaris OX=9615 GN=C5orf24 PE=3 SV=1	1																																																														3.93856								3.96549		3.95409					3.99548	3.9339	4.05159		4.00397				3.88432		4.15429		4.02255
A0A8I3S0D0	SPHK1		Sphingosine kinase 1 OS=Canis lupus familiaris OX=9615 GN=SPHK1 PE=4 SV=1	3																																																														3.93336				4.061									3.98176		3.94472		3.94193			3.87715					4.22077		3.97515
A0A8I3S0D9			Ig-like domain-containing protein OS=Canis lupus familiaris OX=9615 PE=4 SV=1	1		4.09278		3.98351	3.97039		4.07888	4.03741	3.95034	4.05978		4.03901		4.11507	4.18231	4.17512	3.97414		4.00617		4.03454	4.08222			4.09914	4.07765	4.09955	4.07777	4.01642	4.06045	3.99998	4.00131	4.10538	4.03113		4.01957	4.03531	4.01922	4.05245	4.08125	3.95554	4.0386	4.06355		4.12009									4.00052							4.03317	4.1522	3.98581	3.99243	4.1314	4.04003	4.06501	4.10527	4.00832	4.05145	4.06069	4.03759		4.12362	4.20291	4.08837	4.01412	4.14313	3.97368	3.94716	4.15514	4.01323	4.02011	4.03315	4.0964	4.07694	4.05456	4.06148
A0A8I3S0E1	FRMPD1		FERM and PDZ domain containing 1 OS=Canis lupus familiaris OX=9615 GN=FRMPD1 PE=4 SV=1	2	4.33181	4.23192		4.3745	4.24017	4.36687	4.30559	4.36596	4.32067	4.50905	4.31329	4.25855	4.19122	4.36814	4.37862	4.37463	4.33873	4.21838	4.32101	4.26396	4.27667	4.4136	4.19644	4.35756	4.32006	4.43101	4.36604	4.50188	4.32204	4.32658	4.29161	4.32377	4.26385	4.38468	4.39117	4.27765	4.37904	4.33238	4.28574	4.21029	4.26414	4.36655	4.29444			4.23908	4.16191	4.19787			4.1518	4.10461	4.25113	4.21368	4.1691	4.22962	4.17511	4.16091	4.16425	4.16139	4.45441	4.0843	4.42367	4.45847	4.58354	4.40846	4.53879	4.32057	4.47866	4.54816	4.48346	4.36522	4.25603	4.40034	4.52672	4.5342	4.1679	4.52207	4.3919	4.32823	4.55908	4.52395	4.39605	4.48968	4.56216	4.37739	4.35592	4.45543	4.39433
A0A8I3S0E2	TMTC3		dolichyl-phosphate-mannose--protein mannosyltransferase OS=Canis lupus familiaris OX=9615 GN=TMTC3 PE=3 SV=1	4	4.29021					3.93801	4.43129													4.34023				4.49232											4.16179						4.16749	4.10445																			4.15415	4.11003	4.12351	4.05557	4.0794	4.04549	4.09009	4.15606	4.10601	4.11298	4.09232	4.0996	4.27178	4.13026	4.10286	4.04702	4.12148	4.1174	4.12485	4.10775	4.10095	4.0571	4.07317	4.08664	4.07632	4.12811	4.03688	4.02768	4.09265	4.1104
A0A8I3S0E8	RPL3L		Ribosomal protein L3 like OS=Canis lupus familiaris OX=9615 GN=RPL3L PE=3 SV=1	2						4.12711						4.31671			4.11181	4.03956			4.05846																4.1982	4.09624			4.17912		4.03714	4.13484	4.12378	4.3141	4.25267	4.35129	4.30897	4.32713	4.39388	4.29415	4.30777	4.34061	4.297	4.14812	4.34321	4.2785	4.32697	4.27269	4.33939		4.23078	4.22062	4.2378	4.22763	4.14423	4.24545	4.18523	3.97372	4.20414	4.22053	4.22569	4.25144	4.13323	4.13834	4.16563	4.23022	4.1703	4.13536	4.23418	4.17514	4.25715	4.25247	4.27035	4.25164	4.20613	4.12308	4.24648	4.12113	4.2085	4.24912
A0A8I3S0F1	PANK2		Pantothenate kinase 2 OS=Canis lupus familiaris OX=9615 GN=PANK2 PE=4 SV=1	1																																																														4.09676										4.07937							4.06897					4.06204			4.00459		4.03916	4.13825
A0A8I3S0F6	MRPL44		Mitochondrial ribosomal protein L44 OS=Canis lupus familiaris OX=9615 GN=MRPL44 PE=3 SV=1	1																																																															4.0734	4.11813			4.14295	4.06467			4.08187	3.94692		4.11654	3.96733	4.05407				4.15107	4.09851	4.08194					4.03238
A0A8I3S0G0	AP5B1		AP-5 complex subunit beta-1 OS=Canis lupus familiaris OX=9615 GN=AP5B1 PE=4 SV=1	1																			4.1708																								4.03028																			4.00677		4.00773	4.03896	3.9981	4.00741	4.02461		4.03194		4.03253	4.01888	3.92733	3.96849	3.98315	3.95989	3.97843	3.94954	4.01948	3.95887	3.93355	3.96073	3.97962	4.05085	4.038	3.89069	4.08281	3.97023	3.93166
A0A8I3S0H7			Glyceraldehyde 3-phosphate dehydrogenase catalytic domain-containing protein OS=Canis lupus familiaris OX=9615 PE=3 SV=1	2									4.15834		4.15308							4.20384															3.96725								3.79552			4.2684	4.26207	4.3958	4.34766	4.39039	4.46024	4.49123	4.07476	4.21604	4.34169	3.90819	4.33584	4.34765	4.19338	4.21218	4.1923			4.09217		3.98178		3.89128		3.97005	3.87353	3.90953	3.94169		4.06765	3.94349	3.99747		4.04748	4.0335	4.07829		3.84111	3.98406	4.01952	3.96652			3.93249		3.81796	3.97764
A0A8I3S0I0	TTC37		Tetratricopeptide repeat domain 37 OS=Canis lupus familiaris OX=9615 GN=SKIC3 PE=4 SV=1	5					4.02719	4.05496							4.0497	4.0899	4.09398	4.04256	4.10708		4.12095						4.11219		4.12628		4.11381		4.07786		4.0805		4.0865	4.06891	4.07903	4.08957	4.08965	4.06013	4.10213	4.07235	4.0877						4.23254						4.39259		3.91103			4.16197	4.14747	4.11899	4.09575	4.13038	4.04734	4.08684	4.05477	4.09177	4.11212	4.11436	4.08215	4.08018	4.07982	4.12393	4.09539	4.08822	4.09398	4.08448	4.07851	4.04501	4.07868	4.07538	4.10793	4.1202	4.08578	4.09371	4.0132	4.09546	4.13344	4.15538
A0A8I3S0I8			Tr-type G domain-containing protein OS=Canis lupus familiaris OX=9615 PE=3 SV=1	6	4.31878	4.38199	4.34879	4.36984	4.36995	4.3413	4.36768	4.32995	4.31216	4.34375	4.2913	4.28232	4.27444	4.32954	4.36678	4.3394	4.36419	4.00209	4.38332	4.37335	4.36542		4.34393	4.31882	4.38722	4.3524	4.35313	4.34855	4.3363	4.35808	4.3976	4.36393	4.36454	4.34637	4.4466	4.45537	4.39444	4.43485	4.40526	4.3943	4.31915	4.4048	4.41751		4.22601	4.01315	4.20899	4.19617		3.99272	4.20226		4.1939	4.21093	4.34595	4.26199	4.10029	4.0916	4.2174	4.27987	4.42689	4.39734	4.45915	4.45935	4.41439	4.46876	4.41614	4.41672	4.3297	4.40896	4.46541	4.41934	4.3292	4.34924	4.39894	4.44741	4.41099	4.41434	4.44573	4.41847	4.43384	4.46902	4.45721	4.48002	4.41534	4.46524	4.4825	4.45106	4.41314	4.43314
A0A8I3S0J8	TTLL12		Tubulin tyrosine ligase like 12 OS=Canis lupus familiaris OX=9615 GN=TTLL12 PE=4 SV=1	18	4.04468	4.10397	3.95872	3.99066	4.05352	4.05102	4.10033	3.99337	4.0887	4.0982	4.03238	3.94806	4.11152	4.04135	4.09275	4.05951	4.07388		4.1779	4.09291	4.12048	3.97768	4.10303	4.10512	4.1676	4.07216	4.11353	4.1376	4.22448	4.0717	4.18539	4.18943	4.15764	4.09443	4.23887	4.19913	4.17188	4.20106	4.17992	4.18285	4.22401	4.21762	4.20487		4.13284		4.06131	3.91219	4.00756	3.85337	4.09457		3.87064	3.97328	3.90343	4.02075	3.90013	3.83077	3.95158	3.92978	4.07237	4.13836	4.10428	4.07474	4.11104	4.12209	4.12504	4.13698	4.07772	4.17728	4.12602	4.17219	4.09899	4.14151	4.18984	4.11117	4.11064	4.13035	4.18539	4.15249	4.13214	4.11729	4.17005	4.13176	4.12294	4.10049	4.23959	4.10402	4.16251	4.24956
A0A8I3S0J9	ELAVL3		ELAV-like protein OS=Canis lupus familiaris OX=9615 GN=ELAVL3 PE=3 SV=1	3																												4.25942																												4.22029												4.3463																					4.08545
A0A8I3S0K7	PKP1		Plakophilin 1 OS=Canis lupus familiaris OX=9615 GN=PKP1 PE=3 SV=1	28	4.10423	4.27707	4.37498	4.01737	3.86783		4.31805	4.31694	4.19053	4.13469	4.08058	4.05202	4.37127	4.01572	4.17107	4.19684	4.12513	4.23854	4.39923	4.31217	4.37464	4.19999	3.99332	4.39764	4.38717	4.39725	4.19689	4.36202	4.42767	4.13065	4.38596	4.40146	4.36232	4.02758	4.46107	4.41343	4.26781	4.40625	4.32184	4.42221	4.41915	4.4047	4.40559		3.89086			4.17532			4.04684	4.00648		3.89983			4.20581		4.12947	4.036	4.19447				3.75128		3.85063		3.92309		3.87125				4.09931					3.90601	4.09442	3.94663			4.10888	4.05613
A0A8I3S0M3	CTSB		Cathepsin B OS=Canis lupus familiaris OX=9615 GN=CTSB PE=3 SV=1	8	4.1905	4.16931		4.13984	4.13992	4.08316	4.28392	4.20743	4.21919	4.13624	4.17288	4.13205	4.21201	4.39677	4.18723	4.10956	4.15107		4.22874	4.26578	4.39687	4.18481	4.27145	4.30484	4.29345	4.17812	4.21353	4.37006	4.21662	4.22941	4.23145	4.20272	4.22206	4.22897	4.19714	4.21077	4.2312	4.21832	4.22492	4.23679	4.2013	4.25004	4.21597	4.09323	4.06062		4.14864	4.00628			4.18832		4.1834	4.15739	4.22264	4.15045	4.20956	4.09958	4.19303	4.0569	4.2332	4.24373	4.22519	4.24794	4.272	4.24664	4.21796	4.2223	4.23258	4.17448	4.25931	4.16035	4.28089	4.3474	4.21572	4.247	4.13431	4.24966	4.21676	4.29972	4.22355	4.27102	4.20856	4.37731	4.24734	4.27602	4.25832	4.24292	4.1603	4.24851
A0A8I3S0N7	ECHDC2		Enoyl-CoA hydratase domain containing 2 OS=Canis lupus familiaris OX=9615 GN=ECHDC2 PE=3 SV=1	2	4.25825	4.20052	4.27575	4.31564	4.29848	4.25835	4.18145	4.28497	4.29513	4.19209	4.10178	4.17002	4.12684	4.23104	4.20888	4.11477	4.3262		4.12052	4.10771		4.21589	4.21995		4.03795	4.04176	4.15091	3.97813	4.01075	4.1677	4.1626	3.9912	4.17166	4.18388	4.06893	4.12988	4.16847	3.99932	4.24128	4.19401	4.08575	4.16581	4.21907							4.08176	4.1286	4.2651	4.19512	4.16425		4.12995	4.27629	4.35617		4.16143	4.08696	4.12688	4.12469	4.14476	4.02213	3.97743	3.90118	4.23138	4.14661	4.06867		4.03	4.26631	4.0358	4.10422	3.96684	4.11807	4.08657	4.05333	4.17517	3.91672	3.97995	3.90282		4.10162	4.19897	3.94549	4.08602		3.99584
A0A8I3S0N8	PMVK		Phosphomevalonate kinase OS=Canis lupus familiaris OX=9615 GN=PMVK PE=4 SV=1	1									4.04341																										4.12827																											4.0426				4.07497	4.03016					4.09068			4.08032	4.04331	4.00499	4.06952	4.13321			4.07642				3.88173	4.07552	4.00171	4.13622
A0A8I3S0P1	PRKCSH		Glucosidase 2 subunit beta OS=Canis lupus familiaris OX=9615 GN=PRKCSH PE=4 SV=1	14	4.16339	4.12166	4.15237	4.16297	4.15783	4.20899	4.23006	4.21705	4.2159	4.18394	4.15654	4.12514	4.20874	4.13168	4.22804	4.17241	4.21636	4.26781	4.10794	4.15511	4.22792		4.20892		4.17395	4.36279	4.18097		4.19129		4.14121	4.19134			4.18808	4.22659	4.18914	4.18907	4.19765	4.20667	4.1639	4.18196	4.19555	4.06216			4.11967				4.26882	4.12051	4.29984	4.09569	4.08025	4.10942	4.19531	4.09375	4.21656	4.12631	4.22295	4.19599	4.24727	4.24867	4.21375	4.23514	4.20865	4.18824	4.22585	4.19159	4.21534	4.27869		4.24733	4.21445	4.20752	4.23939	4.22128	4.24868	4.23402	4.24976	4.22461	4.26043	4.25871	4.20643	4.2353	4.19313	4.22322	4.34084	4.30717
A0A8I3S0Q1	EIF1AD		Probable RNA-binding protein EIF1AD OS=Canis lupus familiaris OX=9615 GN=EIF1AD PE=3 SV=1	1																																																												4.27953		4.06546				4.18593					4.26185	4.0682				4.23964			3.91989		4.09715	4.12933	4.19568				3.93201		3.92638
A0A8I3S0Q9	PLIN3		Perilipin OS=Canis lupus familiaris OX=9615 GN=PLIN3 PE=3 SV=1	18	4.07334	4.13311	4.24762	4.09387	4.11571	4.10653	4.12533	3.99197	4.13997	4.09659	4.12506	4.16901		4.10138	4.15947	4.08149	4.11644	4.21277	4.0771	4.10915		4.00069	4.10161	4.07714	4.13901	3.96586	4.11474	4.1131	4.12425		4.09188	3.96924	4.09394		4.15611	4.13296	4.08628	4.11482	4.12422	4.12325	4.17051	4.1303	4.17552	4.14535	4.20412	4.02824	4.28177	4.13264	4.1962	4.16409	4.27142	4.2332	4.15093	4.21582	4.2822	4.28659	4.20493	4.27513	4.25337	4.2967	4.15942	4.16307	4.17443	4.16159	4.11641	4.11079	4.1535	4.11065	4.20591	4.15156	4.1269	4.12243	4.07755	4.13629	4.10519	4.14555	4.15224	4.15963	4.20689	4.1326	4.1697	4.15129	4.07959	4.17233	4.15867	4.11409	4.0674	4.14366	4.20241	4.1687
A0A8I3S0R5	SIGLEC1		Sialic acid binding Ig like lectin 1 OS=Canis lupus familiaris OX=9615 GN=SIGLEC1 PE=4 SV=1	20	4.15115			4.04148	4.0686		4.1352		4.18088	3.98864	4.07513	4.14923													4.12688	4.16389	4.2073		4.03603	4.1916	4.01152	4.17621	4.20427		4.03201	4.05955	4.13983	4.01052	4.1408	4.12165	4.05027	4.06289	4.03434								4.09291	4.14862				4.06315					4.07907	4.15992	3.96415		4.12718		4.19489	4.06341	4.05334	4.03988	4.03916	4.13563	4.11649	4.08967	4.21178	4.08392	4.0337	4.27295		3.96862	4.14021	4.04235	4.06855	4.06172	4.15257	4.23869	3.98171	4.11279	3.99962
A0A8I3S0R9	CRACDL		CRACD like OS=Canis lupus familiaris OX=9615 GN=CRACDL PE=4 SV=1	1	4.41362	4.43134	4.49303		4.46819	4.32621				4.41475	4.4837	4.4678	4.51762	4.51637	4.50137	4.44197			4.54438	4.49645	4.5596	4.58971	4.58625	4.6045	4.54746	4.55184	4.5459	4.59821	4.51335	4.57062	4.55538	4.49623	4.53307	4.63324	4.42369	4.49694	4.5582	4.51261	4.50052	4.5239	4.5197	4.48042	4.49942		4.36056	4.40554	4.42519		4.34537	4.43214		4.39905		4.38157	4.40604				4.43497	4.44743		4.2492		4.33386	4.39064	4.31605	4.29755	4.42934	4.33531	4.34712			4.48703	4.43812	4.32733	4.33959	4.32083	4.34848		4.35708	4.27012		4.31745	4.30601	4.35606			4.42189	4.31043
A0A8I3S0S5	PTBP2		Polypyrimidine tract binding protein 2 OS=Canis lupus familiaris OX=9615 GN=PTBP2 PE=4 SV=1	1																																																															4.08737	4.049					4.07324	4.0325		4.14531				4.08487										4.083
A0A8I3S0U4	COL4A1		Collagen type IV alpha 1 chain OS=Canis lupus familiaris OX=9615 GN=COL4A1 PE=4 SV=1	8	4.45836	4.3782	4.41313	4.43332	4.44767	4.47514	4.33918	4.47972	4.43028	4.39379	4.43379	4.38123	4.32789	4.47138	4.36767	4.36978	4.43866	4.39446	4.35702	4.34941	4.42269	4.36648	4.22743	4.41429	4.39774	4.44269	4.38158	4.40209	4.27094	4.51819	4.30477	4.31205	4.36406	4.59425	4.25802	4.30629	4.29019	4.30726	4.18606	4.26556	4.25378	4.31094	4.4328	4.28525	4.28124	4.31868	4.31099	4.35495	4.33307	4.36507	4.35868	4.39888	4.38974	4.3149	4.30832	4.33126	4.35939	4.32927	4.31385	4.27537	4.14299	4.12613	4.09401	4.16199	4.30904	4.10628	4.24882	4.22883	4.15991	4.273	4.23149	4.19284	4.34212	4.20644	4.2561	4.30254	4.46731	4.28012	4.22105	4.11237	4.22523	4.29071	4.1921	4.1605	4.25582	4.27468	4.22591	4.2528	4.49722	4.20971
A0A8I3S0V1			Fumarylacetoacetate hydrolase domain containing 1 OS=Canis lupus familiaris OX=9615 PE=3 SV=1	2	4.1669		4.0834	4.03171	4.10966	4.13634		4.02199			4.06575	4.31893		4.13099	4.04377		4.14025		4.01193	4.0746		4.09942	4.12773				4.03456	4.00374	3.98047		4.13253	4.04602	4.06945	4.11703			4.11154	4.06546	4.19581	4.14497	4.08566	4.07579			4.30848		4.27165	4.35933		4.36148	4.2564			4.29556	4.20248	4.21607	4.29043	4.33093	4.34721	4.1887	4.07417	4.12204	4.08475	4.08415	4.05141	4.08332		4.19872				4.07888	4.21376	4.02492	4.12753		4.14024	4.1277	4.168		4.0695	4.04388		4.07739		4.10172	4.12629	4.09045	4.211	4.14638
A0A8I3S0V6	ITGA8		Integrin subunit alpha 8 OS=Canis lupus familiaris OX=9615 GN=ITGA8 PE=3 SV=1	4	4.23591	4.3102	4.16606	4.31055	4.30484	4.27255		4.14925	4.41985	4.14963	4.41304		4.38129	4.22875		4.17747	4.29993	4.20777	4.23944			4.25634			4.15938		4.18665					4.34909									4.20723	4.15852		4.52722	4.50371	4.53249	4.42071		4.47199	4.56043		4.46315	4.50863	4.442	4.36836	4.43811	4.50294	4.50779	4.50194	4.50221		4.15776	4.11018	4.17021	4.15318	4.17117	4.07518	4.17131	4.27179	4.06895	4.17216	4.1114		4.1814	4.05271	4.23156	4.16085	4.2742	4.13931	4.08716	4.16202	4.21466	4.18944	4.12111		4.16699	4.19796	4.17112	4.10786
A0A8I3S0W1	FAM98A		Family with sequence similarity 98 member A OS=Canis lupus familiaris OX=9615 GN=FAM98A PE=3 SV=1	3		4.1175				4.16545									4.20375	4.29579	4.08891								4.21353												4.21904					4.16065						4.17254	4.20921					4.09969						4.19863	4.18744	4.11804	4.21101	4.21401	4.17983	4.19147	4.15337	4.16844	4.12113	4.09516	4.17017	4.14091		4.22421	4.10894	4.17313	4.09412	4.14936	4.1502	4.12348	4.18761	4.16967	4.21783	4.21953	4.17653	4.15088	4.02352	4.17774	4.08094	4.15272
A0A8I3S0W9	NUBP2		Cytosolic Fe-S cluster assembly factor NUBP2 OS=Canis lupus familiaris OX=9615 GN=NUBP2 PE=3 SV=1	2																																				4.17618												4.13341														4.10507	4.17502		4.11963	4.06981	4.13949	4.14524	4.16007	4.11162	4.02448	4.11147			4.07625	4.06099			4.06711		4.12689	4.10341		4.05849			4.15726		4.10645	4.09815
A0A8I3S0X8	ABCC3		ABC-type glutathione-S-conjugate transporter OS=Canis lupus familiaris OX=9615 GN=ABCC3 PE=3 SV=1	1																																																														3.98372																	4.05642
A0A8I3S0Y2	XPNPEP3		X-prolyl aminopeptidase 3 OS=Canis lupus familiaris OX=9615 GN=XPNPEP3 PE=4 SV=1	1																																																														3.95907	3.93534																								4.04014
A0A8I3S0Y4	TRA2B		Transformer 2 beta homolog OS=Canis lupus familiaris OX=9615 GN=TRA2B PE=4 SV=1	5	4.1881	4.27073	4.24522	4.19102	4.22237	4.18175	4.29269	4.1304	4.23864	4.24622	4.09412		4.23733	4.16068	4.33973	4.31868	4.23701	4.37743	4.26389	4.29374		4.3211	4.18223	4.28865	4.20228		4.17865	4.18728	4.25124	4.02983	4.22317	4.19967	4.25386		4.24074	4.26639	4.18348	4.25834	4.19839	4.28243	4.22478	4.21237	4.17266		4.29859		4.02343		4.24133		4.05821	4.13829	3.9996	4.17548	4.07307	4.14171	4.14889	4.30376		4.13164	4.21541	4.25021	4.2329	4.20511	4.24659	4.22408	4.27246	4.16518	4.21157	4.26863	4.19761	4.27063	4.20071	4.22363	4.28144	4.22132	4.27045	4.24227	4.22808	4.2375	4.22712	4.27957	4.24304	4.24793	4.25406	4.22502	4.27665	4.23083	4.22402	4.1689
A0A8I3S0Z0	PDP1		Pyruvate dehydrogenase phosphatase catalytic subunit 1 OS=Canis lupus familiaris OX=9615 GN=PDP1 PE=3 SV=1	9	4.34637	4.30462	4.37508			4.19207	4.43542		4.2695	4.17699		4.12255	4.39883		4.21756	4.27536	4.17815		4.42048			4.20648		4.35676			4.02965	4.14701	4.14151	4.05809			4.08465			4.04933	4.08447	4.04286	4.06706	4.06143	4.05675	4.02221	3.97578	4.11245		4.12656	4.14421	4.1392	4.11621	4.16514	4.14945	4.18813	4.17141	4.15852	4.04368	4.09417	4.16011	4.23899	4.13986		4.09948	4.07362	4.0884	4.12801	4.10705	4.0868	4.11587	4.18212	4.12226	4.02343	4.05521	4.05514	4.10217	4.04716	4.10418	4.05128	4.04224	4.05667	4.06843	4.1267	4.04785	4.02424	4.03527	4.06261	4.03055	4.09369	4.01569	4.06131	4.08252	4.01631
A0A8I3S0Z7	ACO1		Aconitase 1 OS=Canis lupus familiaris OX=9615 GN=ACO1 PE=3 SV=1	30	4.18857	4.16778	4.17345	4.24344	4.20486	4.3188	4.17943	4.22502	4.2291	4.16569	4.212	4.04642	4.2142	4.16584	4.17729	4.20979	4.23864		4.15754	4.18364	4.1053	4.15242	4.19158	4.1654	4.1029	4.08755	4.14302	4.14025	4.15812	4.17089	4.17561	4.16874	4.15856	4.13437	4.10388	4.14044	4.13887	4.12254	4.15046	4.1615	4.15624	4.11839	4.14679		4.27544	4.13918	4.15171	4.06465	4.16217		4.03819	4.08467	4.12189	4.06846	4.10877	4.09436	4.10509	4.15929	4.09455	4.10531	4.18295	4.17583	4.17387	4.18746	4.18115	4.17773	4.19666	4.15414	4.17553	4.15487	4.15978	4.15925	4.14824	4.15425	4.13742	4.16102	4.12323	4.21011	4.23993	4.13624	4.19029	4.16585	4.12659	4.19121	4.20443	4.18444	4.20087	4.17735	4.15675	4.09665
A0A8I3S110	PRELP		Proline and arginine rich end leucine rich repeat protein OS=Canis lupus familiaris OX=9615 GN=PRELP PE=4 SV=1	24	4.43164	4.40472	4.46897	4.34364	4.4869	4.35359	4.48922	4.50326	4.40058	4.39251	4.46531	4.49322	4.50196	4.63382	4.49145	4.40659	4.38176	4.12313	4.4965	4.46072	4.54684	4.54034	4.57796	4.54059	4.45224	4.58282	4.52772	4.51889	4.47016	4.59933	4.52872	4.4447	4.5106	4.6291	4.44456	4.46153	4.43547	4.45857	4.47134	4.47708	4.44603	4.42761	4.45652	4.41377	4.32374	4.36071	4.36903	4.37776	4.39316	4.28309	4.42136	4.36115	4.33861	4.41124	4.48731	4.33525	4.36769	4.15896	4.33142	4.3432	4.32301	3.8768	4.28384	4.21751	4.31479	4.16338	4.12823	4.53657	4.41769	3.7519	4.26678	3.86104	4.51528	4.40529	4.46317	4.24532	4.23401	4.24424	3.89334	4.08474	4.20538	4.00844	4.2849	4.20283	4.29759	4.38904	4.21651	4.39247	4.39982	3.64777
A0A8I3S124	TMEM205		Transmembrane protein 205 OS=Canis lupus familiaris OX=9615 GN=TMEM205 PE=3 SV=1	1				4.36729	4.3988	4.20442			4.33799	4.42159						4.39724	4.34146																			4.35981				4.3565		4.30707																			4.15023		4.31052	4.31924		4.24445		4.29464	4.32848	4.33071	4.30092	4.22542					4.22716				4.21585	4.21321		4.23126	4.17763	4.25611	4.21036	4.2206	4.30331	4.29258
A0A8I3S131	ITGA11		Integrin subunit alpha 11 OS=Canis lupus familiaris OX=9615 GN=ITGA11 PE=3 SV=1	19							4.00749		4.03147	4.22887					4.01648																			4.43019							4.00563						4.18711						4.16443	3.89651		4.14181					4.11908	4.00324	4.15627	4.10126	4.17901	4.17608	4.23042	4.09682	4.15818	4.06803	4.15749	3.98445		3.8898	3.99378	3.8032	3.93234	4.23643	4.09608	4.01216	4.21886	4.146	4.01985		4.18303	4.09241		4.08139		4.10047
A0A8I3S132	RABIF		RAB interacting factor OS=Canis lupus familiaris OX=9615 GN=RABIF PE=4 SV=1	1	4.12503	4.05829		4.08397	4.09698	4.05912	3.97949	4.1086	4.13563	4.15084		4.10086		4.09924	4.0993	4.10209	4.10273		4.07475	4.08568	4.05689				3.97365		4.06355								4.09173	4.11743	4.11404	4.09675		4.08777						4.16398		4.11305						3.97189				4.10384		4.0476	4.17796	4.16061	4.12595	4.13361	4.11441	4.17207	4.13988	4.15436	4.15391	4.15923	4.15394	4.12431			4.16211	4.15187	4.14532	4.11853	4.11359	4.13258	4.12913	4.14045	4.15505	4.12887	4.12148	4.10948	4.15984	4.11593		4.06026
A0A8I3S139	GULP1		GULP PTB domain containing engulfment adaptor 1 OS=Canis lupus familiaris OX=9615 GN=GULP1 PE=4 SV=1	1	4.21336				4.19052										4.32443		4.20256														4.36483							4.2538	4.19995	4.29566																					4.21473		4.21632	4.18201	4.26049	4.20973	4.23457	4.24065	4.23531	4.28862	4.22357	4.26354		4.2074	4.24692	4.24331	4.11848	4.23171	4.17162		4.20042		4.2136	4.21958	4.26802		4.04283	4.29105
A0A8I3S143	RBP4		Plasma retinol-binding protein OS=Canis lupus familiaris OX=9615 GN=RBP4 PE=3 SV=1	6	4.25639	4.33622	4.23183	4.25918	4.24562	4.20652	4.35069	4.31054	4.23961	4.27082	4.2635	4.23665	4.27698	4.2484	4.2003	4.31825	4.23399	4.41311	4.24387	4.39597	4.31182	4.36129	4.35233	4.30434	4.36744	4.36109	4.28083	4.36727	4.2688	4.30692	4.27783	4.35578	4.30541	4.35355	4.21134	4.15807	4.21397	4.34462	4.24513	4.29696	4.28601	4.25563	4.31228	4.18619	4.31442	4.23725		4.24349	4.3089		4.18933		4.27136	4.23601	4.21253	4.19516			4.22324		4.19944	4.15638	4.25201	4.24732	4.19012	4.11021	4.18284	4.20688	4.20474	4.37239	4.19975	4.26676	4.32858	4.24158	4.25591	4.24739	4.23902	4.16746	4.09032	4.1308	4.22134	4.1743	4.22397	4.28321	4.18519	4.20613	3.97849	4.19921	4.09047	4.25437
A0A8I3S157	ALDH2		Aldehyde dehydrogenase domain-containing protein OS=Canis lupus familiaris OX=9615 GN=ALDH2 PE=3 SV=1	21	4.39528	4.2891	4.38278	4.37468	4.30863	4.42757	4.28903	4.42219	4.37986	4.34013	4.3664	4.29923	4.31804	4.33667	4.30749	4.28994	4.37303	4.42876	4.22494	4.28804	4.23536	4.24983	4.19886	4.22607	4.26559	4.27993	4.2819	4.23437	4.20057	4.17727	4.27703	4.24526	4.27759	4.25941	4.20711	4.25014	4.24117	4.24191	4.27393	4.26261	4.26347	4.28305	4.29565	4.38614	4.36145	4.35795	4.29335	4.39858	4.2838	4.36184	4.32653	4.39768	4.38629	4.3823	4.35333	4.37027	4.39665	4.42478	4.39883	4.38385	4.25599	4.27132	4.2235	4.1585	4.19045	4.22191	4.24668	4.36663	4.25485	4.22873	4.02999	4.1832	4.33678	4.30735	4.29094	4.25019	4.22458	4.30827	4.25289	4.29849	4.32281	4.13792	4.07668	4.29472	4.2732	4.3283	4.2631	4.22816	4.13983	4.16392
A0A8I3S166	TLN2		Talin 2 OS=Canis lupus familiaris OX=9615 GN=TLN2 PE=4 SV=1	43	4.23601	4.18681	4.22339	4.26991	4.274	4.2695	4.19443	4.27118	4.27727	4.19818	4.21874	4.19562	4.17235	4.24219	4.19907	4.20814	4.28222		3.97471	4.02267	4.07036	4.15676	4.07166	4.10716	4.00629	4.08804	4.14128	4.07766	4.08224	4.16137	4.12967	4.04374	4.07193	4.15099	4.05683	4.05676	4.05774	4.01472	4.11536	4.00743	4.05597	4.06524	4.15048	4.17384	4.19424	4.23088	4.19609	4.20551	4.23094	4.19074	4.19001	4.22166	4.19909	4.19821	4.2463	4.22585	4.2416	4.18152	4.26633	4.24242	4.15056	4.05692	4.132	4.15629	4.15399	4.16503	4.17109	4.10077	4.13201	4.11114	4.17113	4.12318	4.1675	4.08811	4.1534	4.17595	4.11676	4.21738	4.18528	4.12363	4.18255	4.1923	4.02522	4.08385	4.19437	4.11902	4.08299	4.15417	4.08552	4.09503
A0A8I3S182	GGCT		gamma-glutamylcyclotransferase OS=Canis lupus familiaris OX=9615 GN=GGCT PE=4 SV=1	5				4.15907					4.18342	4.05095		4.12258				4.22725			4.3003	4.21099	4.29743		4.21389		4.22099	4.25948	4.18141	4.27383	4.30887		4.16815	4.13865	4.20537		4.28277	4.27975	4.15309	4.23763	4.1606	4.22443	4.26545	4.20356	4.21762						4.12588					4.08566						4.27905	4.00504	4.02007		4.06867	4.10202	4.07667	4.12474	4.02249	4.06492	3.99061	4.08753	4.01466		4.047	4.04639	4.0877	4.03464	4.05235	3.95085	3.94784	4.12947	4.01642	4.07656	4.14377	4.07782	4.05729	3.95381	4.05646	3.97922	4.06866
A0A8I3S1C9			L-lactate dehydrogenase OS=Canis lupus familiaris OX=9615 PE=3 SV=1	5	4.32642	4.28763	4.24636	4.18221	4.20863			4.27645	4.19766	4.20983	4.25004				4.23828		4.09339	4.36116		4.15191		4.28723			3.966			4.20827		4.15166						4.17905	4.06347					4.13321		4.37894	4.2874	4.31194	4.16831	4.20486	4.28864	4.27683	4.17315	4.31127	4.35289	4.1996	4.10548	4.19357		4.3178		4.30367	4.13607		4.20732	4.22165	4.16176	4.14391	4.14981	4.07513	4.19033		4.13881	4.06837			3.86673	4.00883	3.95763	4.00356	4.16369		4.15639			4.0543		4.06718	4.05102	3.83878	4.12528	4.13413
A0A8I3S1D7	PRPF38A		Pre-mRNA-splicing factor 38A OS=Canis lupus familiaris OX=9615 GN=PRPF38A PE=3 SV=1	2										3.97899																									4.04598		3.97409					4.07398																			4.0829	4.17022	4.14087	4.08601	4.08531	4.14495	4.13614		4.08926	4.14452	4.02842	4.21134	4.0268	4.04009	4.16851	4.11295	4.13172	4.14476	4.18816	4.12502	4.1297	4.15665	4.15592	4.15495	4.1137	4.07639	4.23171	4.03557	4.23656	4.1966
A0A8I3S1E0	FARSA		Phenylalanine--tRNA ligase alpha subunit OS=Canis lupus familiaris OX=9615 GN=FARSA PE=4 SV=1	6					4.14225	4.03111				4.102		4.18362		4.15491		4.11749	4.12644		4.21716						4.22622		4.20464		4.25925		4.2628		4.24463		4.16815	4.24468	4.16074	4.32616	4.23225	4.22136	4.17999	4.18182	4.23861	4.11778	4.08185		4.10636				4.1928	4.16571	4.1586	4.11368	4.18226	4.10498	4.1286	4.08989	4.12862	4.07995	4.09281	4.10867	4.1064	4.10078	4.13095	4.11227	4.09136	4.14396	4.12845	4.09444	4.11063	4.1286	4.09694	4.13052	4.11656	4.10126	4.10431	4.12015	4.11092	4.12264	4.0814	4.09166	4.0983	4.09652	4.09537	4.09832	4.0425	4.06535	4.11597	4.12241
A0A8I3S1E3	MYO1B		Myosin IB OS=Canis lupus familiaris OX=9615 GN=MYO1B PE=3 SV=1	29	4.11367	4.02161	4.11569	4.0798	4.08727	4.02551	4.05348	4.06998	4.04524	4.07523	4.12315	3.97709	4.4912	4.08642	4.04483	4.05586	4.0898		4.09123	4.23052	4.07029		3.98529	4.04756	4.08911		4.04243	4.10641	4.04562	4.03004	4.09149	4.0693	4.06121	4.05363	4.08588	4.0263	4.11531	4.07543	4.11947	4.04329	4.0741	4.0797	4.14415	4.11813		4.32197	3.92428	4.33007			4.02583	4.3682		4.21198		3.99559	4.09554		4.19785	4.28259	4.16533	4.16696	4.16013	4.16862	4.17084	4.22371	4.15454	4.14606	4.15009	4.1187	4.1591	4.11936	4.17221	4.19625	4.10625	4.16984	4.2503	4.13296	4.12916	4.14197	4.14124	4.17908	4.1729	4.15632	4.16887	4.09952	4.03974	4.1809	4.10713	4.15177
A0A8I3S1F8	AK3		GTP:AMP phosphotransferase AK3, mitochondrial OS=Canis lupus familiaris OX=9615 GN=AK3 PE=3 SV=1	7	4.25002	4.12869	4.17883	4.25053	4.22117	4.30517	4.17456	4.25973	4.28133	4.23136	4.17863	4.20602	4.24258	4.22643	4.20633	4.26764	4.2832		4.19835	4.20565	4.15705	4.18271	4.21535	4.20445	4.24588	4.23562	4.23686	4.2322	4.25886	4.29373	4.24946	4.20501	4.25607	4.22733	4.20488	4.19836	4.28163	4.17431	4.26342	4.27645	4.22919	4.25334	4.22674									4.18505	4.19291	4.18483		4.13242	4.21168	4.20585	3.99543	4.09425	4.21137	4.17946	4.17516	4.14109	4.16105	4.126	4.18824	4.25684	4.2044	4.17905	4.21402	4.13166	4.24622	4.21931	4.21668	4.14282	4.21982	4.20913	4.19001	4.28522	4.22159	4.20462	4.14179	4.15128	4.19125	4.23524	4.17398	4.20899	4.24182	4.10277
A0A8I3S1H9	TBL1XR1		TBL1X receptor 1 OS=Canis lupus familiaris OX=9615 GN=TBL1XR1 PE=3 SV=1	5		4.18988		4.14										4.37309		4.1927			4.30607		4.35762		4.42098		4.38818	4.42635			4.37387		4.37139				4.23678	4.3063					4.33098		4.25555		4.14685		4.17112	4.16403		4.18897	4.20014				4.12247		4.17378	4.0595				4.04354	4.04519			4.01509		4.22893	4.12745	4.10731	4.14523	3.98785			4.08139	4.14419	4.09623	4.07343	4.10735	4.06922	4.04838	4.06587	4.12018	4.05015	4.13072	4.1468	4.03865	4.1238	4.1174	3.96753
A0A8I3S1I6	DCTN1		Dynactin subunit 1 OS=Canis lupus familiaris OX=9615 GN=DCTN1 PE=3 SV=1	30	4.09722	4.10752	4.0704	4.12059	4.15669	4.15356	4.09023	4.14189	4.14857	4.12738	4.12398	4.11801	4.15552	4.15393	4.148	4.11653	4.16525	4.29785	4.07644	4.04857	4.1124	4.00553	4.17651	4.06678	4.1125	4.08701	4.11757	4.11236	4.12771	4.16071	4.1478	4.10697	4.11709	4.1617	4.16574	4.15198	4.08591	4.15736	4.14805	4.18359	4.16769	4.14645	4.09781	4.13616	4.18065	4.15295	4.11417	4.12008	4.10121	4.11247	4.1453	4.10581	4.14839	4.14945	4.17418	4.11954	4.10954	4.16702	4.14661	4.12452	4.14019	4.14927	4.16968	4.16016	4.14574	4.16705	4.14171	4.14195	4.17859	4.16493	4.14973	4.16106	4.02498	4.12341	4.17974	4.14188	4.1886	4.16147	4.1633	4.14821	4.16942	4.1522	4.14365	4.16874	4.15652	4.15986	4.10028	4.1638	4.18091	4.15738
A0A8I3S1J5	VPS37B		VPS37B subunit of ESCRT-I OS=Canis lupus familiaris OX=9615 GN=VPS37B PE=3 SV=1	2																																									3.97292	4.03445																			4.08439	4.11077	4.08844	4.10653	4.06547	4.12774	4.1609	4.20849	4.13	4.10158	4.0986	4.08183		4.13847	4.10712	4.15518	4.08947	4.17757	4.17046	4.1242	4.16545	4.0987	4.09003	4.12587	4.10411	4.12453	4.11568	4.15318	4.09676	4.06393
A0A8I3S1K5	B4GALT1		Beta-1,4-galactosyltransferase OS=Canis lupus familiaris OX=9615 GN=B4GALT1 PE=3 SV=1	2				4.10307	4.0552	4.06147	4.09993			4.103	4.064	3.97611				4.0709	4.0681			4.18898				4.09318	4.21062	4.17318	4.13468	4.15317	4.12382	4.27914	4.14459	4.05315	4.16224	4.14327	4.07415	4.11706	4.24124	4.16789	4.18214	4.04183	4.07395	4.17646	4.18148																		4.20947		4.18897	4.22415	4.20012	4.1946	4.15725	4.13896	4.14859	4.20846	4.18687	4.2749	4.2253	4.17113	4.11344	4.187	4.18283	4.14019	4.20407	4.12902	4.18902	4.16449	4.24778	4.2239	4.13751	4.15768	4.15149	4.1815	4.01163	4.18624
A0A8I3S1K9	HIP1R		Huntingtin interacting protein 1 related OS=Canis lupus familiaris OX=9615 GN=HIP1R PE=3 SV=1	2	4.02436									4.06801						4.06766	4.1652		4.19966				3.91558		4.14959	4.12331		4.15622	4.24346		4.21568	4.24876	4.22795		4.25642	4.22385	4.14465	4.26742	4.1662	4.2625	4.28681	4.26903	4.24668																			4.08272	4.04377	4.12268		4.10842	4.06591	4.18997	4.09207		4.04947		4.17954	4.12949	4.10866		4.04209	4.05976	4.04779	4.02765	4.03524	4.13735		4.08819			4.18033		4.13231	4.1969
A0A8I3S1L6	SPATS2		Spermatogenesis associated serine rich 2 OS=Canis lupus familiaris OX=9615 GN=SPATS2 PE=3 SV=1	7																																							4.23133				4.14302										4.09374									4.03312	4.07163	4.0639	3.92502	4.0935	4.08619		4.07565	3.9626	4.05772	4.13961			4.0349	4.09727	4.0275	4.06559	4.11318	3.95921	4.07414	4.10397	4.05781	4.0709	4.03287	4.08072	4.02272	4.07902	4.07887	4.01068
A0A8I3S1N2			Apoptosis and caspase activation inhibitor OS=Canis lupus familiaris OX=9615 PE=4 SV=1	1	4.16012	4.10856		4.2386	4.22036	4.20475	4.21162	4.16877	4.16877	4.13408	4.21375	4.15479		4.2039	4.18872	4.20205	4.23252		4.20734						4.20095	4.2071	4.17539		4.19081		4.21421	4.12538	4.15621		4.18238	4.19008	4.21187	4.19291	4.28282	4.19126	4.19087	4.18885	4.224	4.19838				4.12297		4.16498	4.19962	4.22367	4.14062	4.18712	4.16379	4.15263	4.15835	4.19915	4.16358	4.22631	4.2773	4.14517	4.27442	4.27062	4.25109	4.23379	4.24608	4.23617	4.16352	4.17136	4.2241	4.14925	4.3443	4.27652	4.20942	4.20507	4.19116	4.20464	4.21609	4.21639	4.24879	4.22425	4.24164	4.27184	4.23618	4.27756	4.27437	4.25195	4.19103	4.23096
A0A8I3S1P3	BRAT1		BRCA1 associated ATM activator 1 OS=Canis lupus familiaris OX=9615 GN=BRAT1 PE=4 SV=1	3																																					3.96572											4.01595														4.14963	4.04173		4.06587	4.04009	4.08396	4.08059			4.04792	4.04957	4.07351	4.06398	4.03568	4.02732	4.03822	4.05555	4.0104		4.00113	4.03189	4.00403	4.05171	4.04628	4.06121	4.03495	4.0412	4.06993	4.093
A0A8I3S1P7	DNAJC10		DnaJ homolog subfamily C member 10 OS=Canis lupus familiaris OX=9615 GN=DNAJC10 PE=4 SV=1	8					3.97857	3.88717				4.03993	4.00485	3.96621		3.95665	4.0247		4.04477						3.83776		3.99264		3.90379		3.94805		3.90987			4.11502	3.98592	3.98499	4.02386	4.03045	4.0349	3.99697	3.95318	4.03837	3.98575					3.88913	4.13521	4.13666	4.00127		3.93539	3.99365	3.9791	3.94375		3.86308	3.91759	4.02457	3.94485	3.98056	4.04401	4.04343	4.05061	4.02601	4.04122	4.02758	4.02037	4.01115	4.02911	4.06994	4.03421	4.06454	4.08581	4.0062	4.09154	4.04413	4.05101	3.97144	4.02873	4.04543	4.03303	4.03775	4.01922	4.01699	4.09867	4.0098	4.07697	3.96987
A0A8I3S1Q9	SNAP23		Synaptosomal-associated protein OS=Canis lupus familiaris OX=9615 GN=SNAP23 PE=3 SV=1	8	4.10881	4.06931		4.07995	4.17874	4.11373	4.13689		4.15237	4.12606	4.10385	4.10105	4.10581	4.15445	4.17078	4.09417	4.12622		4.1758	4.12345	4.16308	4.13104	4.08882	4.14862	4.13919	4.1591	4.1368	4.12787	4.13602		4.14952	4.06548	4.13487	4.06538	4.09908	4.14117	4.13147	4.12164	4.14765	4.13293	4.12825	4.19372	4.12875			3.97003			4.06118			4.01841	3.93397	4.01545			4.12045	3.97029	4.09547	4.13792	4.10886	4.12777	4.13729	4.12448	4.17187	4.14824	4.18984	4.1088	4.15097	4.08494	4.14263	4.1472	4.16137	4.06097	4.13318	4.18093	4.18326	4.19114	4.14546	4.09444	4.19048	4.17571	4.13807	4.12217	4.16303	4.14809	4.15331	4.16564	4.12343	4.13534
A0A8I3S1R3	KLHL40		Kelch like family member 40 OS=Canis lupus familiaris OX=9615 GN=KLHL40 PE=4 SV=1	18	3.85282				3.94758						4.1155	4.38548		4.04904			4.05285					3.95971																						4.37736	4.35006	4.42886	4.48809	4.40399	4.37804	4.35422	4.41457	4.36728	4.34423	4.4118	4.48223	4.44282	4.38438	4.35846	4.39148	4.42855													3.82739		3.91129		3.74024	3.87543				3.96953
A0A8I3S1S6	PCCB		Propionyl-CoA carboxylase subunit beta OS=Canis lupus familiaris OX=9615 GN=PCCB PE=4 SV=1	10	4.20987	4.05945	4.21068	4.18555	4.19592	4.17441	4.21009	4.14412	4.18621	4.18327	4.18669	4.19615	4.43556		4.16734	4.16466	4.21278		4.17859	4.1717	4.12511		4.15651	4.12918	4.18256		4.18014		4.18569	4.18666	4.25288	4.18076	4.18628	4.17891	4.20203	4.17521	4.21545	4.18357	4.22332	4.27295	4.24639	4.17409	4.23875	4.21064		4.24703		4.30075	4.23147	4.26395	4.20232	4.23553	4.22753	4.2192			4.24495	4.28944	4.24732	4.21655	4.16157	4.1195	4.10966	4.08365	4.14926	4.11212	4.1238	4.21067	4.14574	4.12692	4.11514	4.16548	4.21236	4.226	4.20476	4.0999	4.18033	4.14945	4.17233	4.19161	4.13504	4.10168	4.13842	4.11972	4.142	4.21098	4.1819	4.14341	4.16192	4.1183
A0A8I3S1U0	ATL2		Atlastin GTPase 2 OS=Canis lupus familiaris OX=9615 GN=ATL2 PE=3 SV=1	4			3.86199	4.1106	4.06832	4.14928		4.09428	4.07986	3.91621	3.94116	4.01147	3.98914				4.10302																		3.96525	4.01812				4.07124		3.9704			4.13894	4.13008			4.24831	4.18545				4.0845		4.13556	4.0623	4.07916				3.90608		3.8198		3.81877			3.94114		3.94008	3.93187			3.9123				3.81847	3.93275	3.9167	3.95349	3.88026	3.8557			3.83746	3.90738	3.89072
A0A8I3S1U2	METTL7A		Methyltransferase like 7A OS=Canis lupus familiaris OX=9615 GN=METTL7A PE=4 SV=1	3	4.23628			4.30358		4.23066	4.21917	4.2218	4.23208	4.20441	4.2662	4.08148		4.19202	4.22515	4.25218	4.24125			4.21814		4.20663			4.13333			4.18775	4.16023		4.20212	4.16187			4.16065	4.1823	4.18609	4.2019	4.11577	4.14199	4.19135	4.1276				4.22843			4.26077			4.15004									4.11802	4.07055	4.01467	4.1567	4.10151	4.03248		4.1422			4.0279	4.10187	4.15732	4.19344	4.13331		4.15441			4.10566	4.03519		4.03965	4.0638	4.07427	4.03408	3.99136	4.05907	4.08128
A0A8I3S1U5	CLASP2		Cytoplasmic linker associated protein 2 OS=Canis lupus familiaris OX=9615 GN=CLASP2 PE=4 SV=1	5	4.2486	4.20951		4.18055	4.15203	4.05821	4.30736	4.37629	4.20266	4.10776		4.26386	4.29209	4.33643	4.25516	4.129	4.1175			4.2563	4.33156	4.36753		4.39823	4.33371	4.38204	4.36116	4.55133	4.3289	4.46338	4.32024	4.25528	4.35618	4.36782	4.16531	4.27161	4.3073	4.21726	4.12567	4.22572	4.23626	4.12528	4.30344	4.18413		4.15272		4.12958	4.18529	4.11168	4.13919		4.11464	4.08024	4.14432	4.08902	4.25338	3.97763	4.18916	4.31197	4.13278	4.03254	4.04817	4.05675	4.12751	4.00416	4.03042		4.06528	4.02917	4.11391	4.03892	4.35374		4.03679	4.07928	4.03428	4.07096	4.06861	4.06774	4.07217	4.04252	4.06538	4.0414	4.08011	4.07641	4.00374	4.14206	4.04193	4.05864
A0A8I3S1V5	AMPH		Amphiphysin OS=Canis lupus familiaris OX=9615 GN=AMPH PE=4 SV=1	1						3.991																																																								4.14337		4.17009		4.23036								4.19365	4.12148				4.12792	4.12894			4.16733	4.12419					4.24455	4.25121
A0A8I3S1V9	NDUFS1		NADH-ubiquinone oxidoreductase 75 kDa subunit, mitochondrial OS=Canis lupus familiaris OX=9615 GN=NDUFS1 PE=3 SV=1	29	4.15806	4.13088	4.14002	4.18021	4.16225	4.23875	4.09116	4.15716	4.11565	4.08965	4.19635	4.35445	4.15322	4.15525	4.13731	4.15711	4.16305	3.95379	4.13707	4.10575	4.13733	4.09565	4.10452	4.10934	4.13061	4.1016	4.07537	4.10835	4.13031	4.12506	4.16001	4.11517	4.08348	4.15571	4.14435	4.11856	4.10443	4.12034	4.14532	4.13763	4.15683	4.11913	4.12162	4.33599	4.28637	4.34894	4.26704	4.35957	4.29904	4.42306	4.37226	4.38834	4.39607	4.34051	4.30373	4.32168	4.40162	4.42967	4.30812	4.29401	4.12707	4.1188	4.13257	4.13152	4.11543	4.11755	4.13152	4.17132	4.12705	4.1202	4.11466	4.13942	4.11049	4.1912	4.13275	4.13121	4.16281	4.12484	4.13915	4.17199	4.15381	4.1333	4.10242	4.1273	4.12276	4.11213	4.17325	4.10958	4.07668	4.09628
A0A8I3S1W8	PPP2CB		Serine/threonine-protein phosphatase OS=Canis lupus familiaris OX=9615 GN=PPP2CB PE=3 SV=1	10	4.28361	4.24545	4.22227	4.27973	4.22201	4.2789	4.23746	4.26262	4.23783	4.22199	4.18861	4.24939	4.29155	4.22126	4.23177	4.27491	4.24731	4.08894	4.23795	4.20755	4.3124	4.19661	4.22428	4.2351	4.21913	4.20259	4.22445	4.25499	4.24724	4.26406	4.26033	4.25408	4.21991	4.2026	4.23827	4.261	4.22561	4.26292	4.27428	4.2598	4.25057	4.23427	4.28206	4.28215	4.26725	4.26447	4.312	4.24246	4.3358	4.21401	4.2005	4.25664	4.20246	4.21515	4.26758	4.25529	4.27159	4.24274	4.25936	4.26741	4.22147	4.20305	4.18871	4.17151	4.19623	4.20068	4.1934	4.18292	4.20749	4.21101	4.21908	4.18273	4.28851	4.24365	4.23884	4.18779	4.20702	4.22791	4.22686	4.19469	4.20009	4.19841	4.20161	4.20477	4.23129	4.1869	4.19747	4.24165	4.2112	4.21841
A0A8I3S1X1	ELMOD2		ELMO domain containing 2 OS=Canis lupus familiaris OX=9615 GN=ELMOD2 PE=4 SV=1	2	4.35		4.29819	4.36959	4.27461	4.176	4.30515	4.31793		4.33453	4.25461	4.27306	4.28231	4.22559	4.20782	4.23516	4.2409								4.23203		4.27046						4.19921		4.21327		4.22983	4.18526	4.17035	4.18532	4.21612	4.16269								4.25133												4.26308	4.27817	4.27323	4.23247	4.25691	4.29003	4.28894	4.26565	4.17941	4.25303	4.25874		4.16716	4.23891	4.22771	4.22055	4.22307	4.29666	4.22588	4.24887	4.23656	4.17387	4.24726	4.22167	4.23266	4.26221	4.20041	4.21467	4.22568
A0A8I3S1X8	F13A1		Coagulation factor XIII A chain OS=Canis lupus familiaris OX=9615 GN=F13A1 PE=3 SV=1	31	4.25481	4.27185	4.31452	4.22352	4.29125	4.18955	4.34458	4.2665	4.17644	4.21221	4.23194	4.27443	4.31391	4.27024	4.28119	4.28548	4.26256	4.14341	4.33078	4.35171	4.37534	4.36738	4.3675	4.3181	4.38727	4.35559	4.33663	4.33545	4.25912	4.37826	4.31487	4.30486	4.29435	4.40044	4.21572	4.32939	4.37083	4.30665	4.34564	4.34369	4.3269	4.33118	4.33554	4.15922	4.14544	4.06833	4.14933	4.11553	4.21534	4.01763	4.19663	4.13911	4.12798	4.23387	4.12024	4.20039	4.10316	4.11166	4.16439	4.15242	4.13159	4.30336	4.14388	3.99817	4.22468	4.11317	4.16112	4.36722	4.10669	4.21387	4.06431	4.08808	4.29608	4.2857	4.2315	4.06477	4.02578	4.17603	3.50479	4.09343	4.21862	4.06441	4.22757	3.98722	4.20533	4.22206	4.16255	4.26255	3.96153	3.93559
A0A8I3S1Y7	SHPK		Sedoheptulokinase OS=Canis lupus familiaris OX=9615 GN=SHPK PE=4 SV=1	3						4.12126		4.14472		3.92013					4.04622		4.09067						4.02201		4.01851				4.01048	4.04866	4.03642				4.06347		3.96155		4.05577	3.97698	3.93719		4.18404													3.91833							3.96475	3.93203	3.95908	3.92035	3.95473	4.05029	3.91856	3.9803	3.98555	3.94706		3.97181			3.97655	4.03508	3.92909	4.0523	3.79439			3.87149	4.04452	3.9602	3.99974	4.03453	3.99193
A0A8I3S1Z7	NCOR2		Nuclear receptor corepressor 2 OS=Canis lupus familiaris OX=9615 GN=NCOR2 PE=3 SV=1	5																4.17216																			4.07632	4.01603				4.03819	3.98857	4.08061	4.10741			4.17116	4.12844	4.21301				4.13886	4.16064								4.14051	4.05746	4.0285	4.04978	4.07898	4.06447	4.04196	4.05648	4.06322		4.06002	4.00832		4.01358	4.06069	4.01457	3.99932	4.02265	4.0755	4.09098	4.01615	4.05276	4.08034	4.02081	4.04961	4.04865	4.07701	4.04393	4.10488	4.04919
A0A8I3S201	CMPK1	CMPK	UMP-CMP kinase OS=Canis lupus familiaris OX=9615 GN=CMPK1 PE=3 SV=1	9	4.21132	4.18732	4.18584	4.23434	4.18499	4.21722	4.2486	4.21226	4.24858	4.22516	4.18151	4.17504	4.29549	4.27616	4.24663	4.2477	4.22316	4.32065	4.22132	4.19884	4.24975	4.26876	4.26781	4.32281	4.22441	4.22921	4.24616	4.26132	4.27071	4.28783	4.21109	4.21404	4.27047	4.22124	4.24086	4.22656	4.25801	4.16526	4.24636	4.25876	4.25249	4.21156	4.25069	4.1453	4.14889	4.16977	4.16441	4.16763	4.25918	4.14041	4.1669	4.13984	4.16252	4.21051	4.20531	4.18041	4.21557	4.16261	4.22	4.18261	4.28025	4.24953	4.28172	4.30244	4.29546	4.266	4.27811	4.27629	4.28512	4.23386	4.3049	4.24991	4.26921	4.2571	4.27652	4.29615	4.25206	4.25987	4.25258	4.22188	4.28137	4.2835	4.29311	4.29639	4.3041	4.24086	4.21655	4.29326	4.25514	4.28209
A0A8I3S218	C11orf54		Chromosome 11 open reading frame 54 OS=Canis lupus familiaris OX=9615 GN=C21H11orf54 PE=4 SV=1	3	4.1159		4.23875	4.11279	4.13791	4.13264	4.1472		4.10995			4.11561		4.14			4.16904		4.10278	4.08533			4.17476		4.15827	4.07108		4.1531		4.09526	4.18076	4.10304	4.14864	4.1153	4.11896	4.08012	4.13702	4.16187	4.09805	4.11387	4.13713	4.13145	4.141											4.14058	4.14251	4.18313	4.19392			4.12399	4.13281	4.09883	4.11652	4.09804	4.12165	4.07404	4.12978	4.1001	4.12578	4.08875	4.11306	4.10516	4.13783	4.12518	4.09628	4.1162	4.12909	4.13553	4.08536	4.08926	4.08659	4.08124	4.03684	4.08617	4.10413	4.09414	4.07788	4.09534	4.10265	4.11364
A0A8I3S224	INTS10		Integrator complex subunit 10 OS=Canis lupus familiaris OX=9615 GN=INTS10 PE=3 SV=1	3																																			4.03468	4.01225	3.96617		3.984		3.98867	3.99474	3.9997																		3.92861	3.98245	3.99786	3.99055	4.03226	4.00984	4.03958	3.93757	3.86515	3.98091	3.97401	3.97624		3.95623	4.02455	3.98075	3.9557	3.99498	3.99482	3.95766	3.9769	3.98425	3.95902	3.98256	4.02178	3.98207	4.03574	3.97599	4.07707	4.0103
A0A8I3S234	RGS10		Regulator of G protein signaling 10 OS=Canis lupus familiaris OX=9615 GN=RGS10 PE=4 SV=1	5								4.10774		4.013																																																				3.91292	4.02819		4.05241		4.05227					3.72393					4.01123	4.0596	4.07311	4.02904	3.99293	3.71808			4.00383		3.85181		4.16632
A0A8I3S238	IDH3B		Isocitrate dehydrogenase [NAD] subunit, mitochondrial OS=Canis lupus familiaris OX=9615 GN=IDH3B PE=3 SV=1	12	4.05328	4.27235	4.22828	4.05058	4.10862	4.12683	4.30964	4.23028	4.08962	4.09752	4.19809	4.26892		4.26945	4.08453	4.15334	4.07952		4.24057	4.35484	4.27994	4.3198	4.28834	4.28105	4.24049	4.32731	4.29983	4.27074	4.08909		4.00413	4.25049	4.20037	3.98067	4.11495	4.16069	4.00807	4.11855	4.09103	4.18336	4.11728	4.14355	4.26876	4.34259	4.24315	4.31763	4.2696	4.33307	4.2499	4.39455	4.30851	4.34647	4.36603	4.29207	4.17973	4.26277	4.36313	4.40257	4.28087	4.25632	4.07958	4.09358	4.05169	4.07661	4.06757	4.08994	4.02542	4.17017	4.07751	4.10923	4.11105	4.10628	4.09021	4.09602	4.13633	4.12397	4.09902	4.0675	4.09886	4.17508	4.11164	4.10205	4.07215	4.09558	4.10177	4.12231	4.14548	4.14065	4.148	4.17289
A0A8I3S253	TNPO2		Transportin 2 OS=Canis lupus familiaris OX=9615 GN=TNPO2 PE=4 SV=1	2																																			3.97051																											3.86455				3.9705			4.00601			3.94679			3.99131	3.98634		3.95698	3.81763	3.91616	3.87955	3.89363	3.98308		3.98101			3.88559	3.88906
A0A8I3S2B2	ITGA5		Integrin subunit alpha 5 OS=Canis lupus familiaris OX=9615 GN=ITGA5 PE=3 SV=1	16	4.10053	4.11451	4.02366	4.0029	4.02033	3.98169	4.08398	3.99906	4.02776	4.12169	4.04129	4.02744	4.04241	4.0978	4.09196	4.07421	4.01615		4.20906	4.06214	4.17311	4.0228	4.11314	4.10599	4.08462	4.17205	4.13767	4.07275	4.12182	4.07396	4.03693	4.08645	4.07731	4.07885	4.06142	4.14152	4.11099	4.06	4.07555	4.10074	4.06903	4.09529	4.06895	4.03143		3.89404	4.01566	4.00356			4.04108	3.94096	3.98145	4.05014	4.01642	3.9948	3.89133		3.96848	3.97073	4.12143	4.11023	4.15157	4.14789	4.14374	4.16261	4.18121	4.1426	4.15712	4.05171	4.18761	4.10229	4.10446	4.06339	4.07894	4.21332	4.07611	4.16803	4.12853	4.12426	4.25659	4.1909	4.13704	4.16819	4.15414	4.18266	4.17612	4.14745	4.0606	4.09265
A0A8I3S2C2	KRTAP27-1		Keratin-associated protein OS=Canis lupus familiaris OX=9615 GN=KRTAP27-1 PE=3 SV=1	1															4.22805											4.30976							4.21931			4.16345		4.23966		4.1912		4.22309	4.27808																						4.01914			3.93463
A0A8I3S2D8	TBC1D8B		TBC1 domain family member 8B OS=Canis lupus familiaris OX=9615 GN=TBC1D8B PE=4 SV=1	4																																		3.77441			3.80507		3.95974		3.84621	3.76879	3.84711																		3.81806	3.86604	3.96354	3.94364	3.85508	3.90733	3.80857		3.84352	3.98705	3.84184	3.6895	3.90934	3.98817	3.7876	3.82192	3.854	3.77606	3.64369	3.86157	3.82925	3.88129	4.09116	3.90602	3.8734	3.87867	3.73142	3.89427	3.75668	3.88383
A0A8I3S2E0	CPM		Carboxypeptidase M OS=Canis lupus familiaris OX=9615 GN=CPM PE=3 SV=1	3	4.19641		4.0796	4.16082	4.03905	4.20828	4.10305	4.19199	4.21775		4.09191	4.06152					4.19357								4.03293	4.0682	4.09017		4.09135				4.14967		4.10688	4.07117	4.16606	4.07721	4.1471	4.07943	4.08156	4.11657	4.14766												4.01629	3.78912					4.11164	4.08949					4.01443	4.11695	3.84328		4.01112	3.93208	4.04238	4.00439	3.84053	4.03862	4.06245	4.01532	3.91227	3.99173	3.99366	4.0007	3.99289		3.90636	4.11591	3.8691	3.8829	3.98591	3.74647
A0A8I3S2F7			Ig-like domain-containing protein OS=Canis lupus familiaris OX=9615 PE=4 SV=1	1									4.25269																		4.46616											4.41322				4.35463	4.39953					4.21672														4.14525			4.35911	4.24458			4.21718	4.24303	4.25366	4.08139				4.25677				4.27004			4.24319	4.20365	4.23242	4.33062	3.89998	4.29341	4.13493
A0A8I3S2H3	NCBP3		Nuclear cap-binding protein subunit 3 OS=Canis lupus familiaris OX=9615 GN=NCBP3 PE=3 SV=1	1																																																														4.17257										4.14372							4.0787			4.16154		4.20753			4.07768		4.08167
A0A8I3S2I1	CA1		Carbonic anhydrase OS=Canis lupus familiaris OX=9615 GN=CA1 PE=3 SV=1	5	4.44528	4.41632	4.43335	4.24595	4.37881	4.39387	4.35879	4.35873	4.38738	4.38149	4.46298	4.31127	4.48042	4.33104	4.1973	4.36056	4.18414		4.18841	4.3744	4.4278	4.32881	4.44629	4.23897	4.2793	4.32315	4.40309	4.32944	4.33346	4.2821	4.36673	4.30166	4.30725	4.2364	4.37628	4.37593	4.42566	4.2743	4.21402	4.25933	4.2793	4.24795	4.18172	4.35124	4.44707	4.20809	4.31591	4.45772	4.36765	4.31562	4.25472	4.31663	4.43647	4.32484	4.28262	4.41338	4.37957	4.38941	4.23269	4.22688	4.24213	4.07389	4.22775	4.16688	4.03941	4.11276	4.08266		4.37268	4.32718	4.18637	4.1572	4.3434	4.28344	4.03689	4.27428	3.93219	4.16844	4.05103		4.0793	4.24694	4.11023	4.0473	4.01583	4.11192	4.12223	4.19559	4.11019	3.97384
A0A8I3S2I8	SNX5		Sorting nexin 5 OS=Canis lupus familiaris OX=9615 GN=SNX5 PE=3 SV=1	8	4.12183	4.14984	4.12102	4.12745	4.17112	4.12334	4.15249	4.14106	4.17197	4.1454	4.15636	4.1027	4.18707	4.15768	4.19447	4.12706	4.17795	4.40072		4.11872	4.16247		4.18542	4.03999	4.14044	4.11224	4.17625	4.15207	4.11242		4.17216	4.10013	4.13141	4.25533	4.15605	4.14701	4.10992	4.16111	4.11574	4.15568	4.09848	4.17849	4.13358		4.19984	4.11459		4.13487	3.94173	4.06784	3.94611	4.07112	4.12711	4.12834	4.08538	4.11749	4.10093		4.11611	4.134	4.16902	4.13292	4.21894	4.22363	4.14454	4.22246	4.1515	4.1753	4.21619	4.14631	4.04939	4.16488	4.20291	4.18349	4.17778	4.13154	4.12159	4.1367	4.15239	4.12811	4.11276	4.15873	4.15147	4.21171	4.18436	4.20287	4.15322	4.22716	4.16895	4.15173
A0A8I3S2J1	LARP7		La-related protein 7 OS=Canis lupus familiaris OX=9615 GN=LARP7 PE=3 SV=1	8										4.11207							4.01002			4.03753					3.97948				4.07385				3.98574		4.06531	4.06396	3.97909		4.01605	4.14199	4.01616	4.04563	3.98497																		4.10073	4.15027	4.09594	4.08832	4.10867	4.16274	4.13495	4.04733	4.08474	4.13617	4.11222	4.19287	3.99914	4.08372	4.10477	4.10975	4.11418	4.07917	4.12707	4.09223	4.12491	4.17326	4.14371	4.13155	4.08515	4.054	4.19637	4.06308	4.17133	4.21131
A0A8I3S2K8	EHBP1		EH domain binding protein 1 OS=Canis lupus familiaris OX=9615 GN=EHBP1 PE=4 SV=1	1						3.96565																																																																3.92097									3.97881								3.90321
A0A8I3S2L1	GPX6		Glutathione peroxidase OS=Canis lupus familiaris OX=9615 GN=GPX6 PE=3 SV=1	2	4.29779	4.28158	4.30873	4.26785	4.29875	4.34369	4.30823	4.27939	4.26661	4.28811	4.3669	4.44303	4.31407	4.32696	4.2945	4.28843	4.31269		4.29648	4.29303	4.29507	4.31483	4.32754	4.30628	4.24978	4.34276	4.30107	4.332	4.30365	4.34086	4.31959	4.30821	4.30191	4.31259	4.30335	4.27592	4.32699	4.30354	4.30438	4.29734	4.3061	4.30967	4.32229	4.54174	4.43449	4.54146	4.36996	4.39784	4.4245	4.57593	4.40896	4.44693	4.53201	4.44361	4.34778	4.34391	4.59093	4.60573	4.50321	4.49123	4.28101	4.26325	4.27119	4.31194	4.25516	4.25817	4.22191	4.31674	4.26747	4.35037	4.27942	4.27385	4.32482	4.26652	4.27974	4.26887	4.32024	4.25034	4.29202	4.30508	4.28538	4.26845	4.3247	4.26723	4.23009	4.28234	4.35044	4.27311	4.20314	4.28762
A0A8I3S2L7	RIPK1		Receptor interacting serine/threonine kinase 1 OS=Canis lupus familiaris OX=9615 GN=RIPK1 PE=4 SV=1	3				4.20162	4.17534					4.26262				4.14816	4.19034	4.12141	4.17643		4.16711			4.17958		4.15851							4.2266	4.23965	3.98532		4.16505	4.20873		4.19035		4.17855		4.09897										4.13111	4.21226								4.24369	4.19143	4.15881	4.20905	4.28099	4.10473	4.12078	4.40303	4.11297	4.25571	4.13657	4.10445		4.12429	4.13072	4.09145	4.10551	4.11193	4.10702	4.31638	4.15847	4.14848	4.10371	4.10817	4.24005	4.16582	4.12683	4.14255	4.0902	4.10713
A0A8I3S2M3	SIRPA		Ig-like domain-containing protein OS=Canis lupus familiaris OX=9615 GN=SIRPA PE=4 SV=1	7	4.19114	4.20818	4.16318	4.123	4.23474	4.0903	4.36824	4.26928	4.19946	4.22464	4.29357	4.25297	4.31803	4.32564	4.29577	4.21623	4.2245		4.38709	4.28613	4.4017	4.43153	4.49116	4.46307	4.41475	4.39038	4.43195	4.48797	4.42797	4.27738	4.2676	4.28372	4.43422	4.50474	4.25993	4.32122	4.38281	4.26502	4.25792	4.29574	4.38492	4.33469	4.23765	4.21073	4.00841	4.20648	4.22442	4.22631	3.91254	4.24437	4.20551	4.25933	4.1999	4.15301	4.25292	4.18327	4.24143	4.06729	4.19277	4.26603	4.16841	4.20631	4.09627	4.14596	4.24836	4.11961	4.18213	4.26097	4.17323	4.18495	4.16581	4.06433	4.25474	4.30564	4.14329	4.1487	4.2255	4.21047	4.15515	4.16652	4.23754	4.19034	4.13409	4.13885	4.17539	4.19258	4.02334	4.24026	4.02369	4.14603
A0A8I3S2N2	PRMT3		Protein arginine methyltransferase 3 OS=Canis lupus familiaris OX=9615 GN=PRMT3 PE=4 SV=1	2																																			4.06697						3.97127																					4.13829	4.19189		4.09034	4.13133	4.19478	4.06506	4.08277	4.17236	4.14927	4.16358		4.03043	4.1516	4.14712	4.14768	4.09986	4.11409	4.13951	4.10644	4.13021	4.1155	4.1275	4.10962		4.15258		4.17666	4.10344
A0A8I3S2N5	SYNGR3		Synaptogyrin OS=Canis lupus familiaris OX=9615 GN=SYNGR3 PE=3 SV=1	2																																																													4.06433			4.08215		4.06994		4.1568				4.06732	4.21871	4.14913	4.12679			3.97527	3.88975	4.15931				4.03207	4.06457	4.08115	4.00243	4.12391	4.18585
A0A8I3S2P3	SMTN		Smoothelin OS=Canis lupus familiaris OX=9615 GN=SMTN PE=4 SV=1	17	4.21813	4.16486	4.20549	4.08593	4.0712	4.04332			4.25282			4.15857	4.25533	4.18561	4.19767	4.19357		4.2416	4.45792	4.17467	4.34199	4.28969	4.35179	4.29606		4.24745	4.33773	4.21697	4.28342	4.31448	4.22277	4.27996	4.18368	4.16814	4.07251	4.29084	4.20301	4.24479	4.13824	4.2153	4.26626	4.17852	4.18508	4.2592		4.26902	4.24696	4.28338		4.21516	4.27304	4.22885	4.24726	4.2142	4.13161	4.32437	4.26493	4.19717	4.21288	4.20683	4.0584	3.96484	4.10591	4.09088	4.11989	4.05624	4.03703		4.08294	4.07165	4.09326	3.99474	4.06202	4.1713	3.90633	4.11294	4.14432	4.09048	4.07494		4.12832	4.08064	4.03981	4.06327	4.03259	3.83024	4.07812	3.96913		4.12574
A0A8I3S2Q1	SLC25A6		ADP/ATP translocase OS=Canis lupus familiaris OX=9615 GN=SLC25A6 PE=3 SV=1	1																																				4.13152							4.12262																		4.15176	4.16237	4.08871	4.14377		4.17698	4.15864	4.16954	4.08769		4.10182	4.16912		4.09647	4.15741	4.1202	4.13429	4.11416	4.16945		4.14077	4.14507	4.11543	4.13499	4.10018	4.14278	4.18762	4.05769	4.09121	4.17975
A0A8I3S2R9			PX domain-containing protein OS=Canis lupus familiaris OX=9615 PE=4 SV=1	1				4.22405		4.20311									4.30498	4.19999	4.26614																		4.30827	4.34631	4.44676										4.16					4.10695		4.17542		4.21734				4.31381	4.24267	4.2531	4.26627	4.25482	4.24977	4.26039	4.27861	4.3592	4.32493	4.33454	4.2966	4.27233		4.2873	4.23805	4.29111	4.30008	4.30717	4.35616	4.34545	4.32501	4.37762	4.2572	4.32075	4.34108	4.39749	4.33782	4.38615
A0A8I3S2S4	MGLL		Monoglyceride lipase OS=Canis lupus familiaris OX=9615 GN=MGLL PE=4 SV=1	10	4.26186	4.24632	4.27983	4.35977	4.22092	4.35826	4.18059	4.24079	4.28578	4.24773	4.21755	4.05557	4.06835	4.1515	4.19641	4.25831	4.3225		4.12676	4.07101	4.00877	4.19478	4.1387	4.16452	3.92774	4.02426	4.10227	4.07831	4.09726	4.10414	4.17372	4.17784	4.20505		3.94229	4.02917	4.05562	3.98706	4.01501	4.14817	4.0159	4.04743	4.07241	4.14417	3.83792			3.89808	3.91121		4.05323	4.05469	4.14256	3.90647	4.04925	4.05028	4.00385	4.01897	3.93672		4.009	3.866			3.99109	3.55728	3.76497		3.70418		4.22984		3.8353		3.88484			3.8889	3.70313	3.9787	4.00883			3.67182	3.9608	3.75107	3.68539	3.99323
A0A8I3S2T4			Ig-like domain-containing protein OS=Canis lupus familiaris OX=9615 PE=4 SV=1	1	4.57148	4.58966	4.52102	4.55444	4.6026	4.56318	4.61173	4.54324	4.61254		4.59612	4.55511	4.5331	4.46535	4.52573	4.53261	4.54887		4.52279	4.62245	4.5844	4.60367	4.62674		4.60866	4.57551	4.63741	4.59779	4.57037	4.61024	4.49908	4.65269	4.56505	4.55865	4.46913	4.48841	4.52812	4.54818	4.56177	4.48452	4.64146	4.57753	4.52197		4.55445	4.49287		4.54976		4.40063	4.50236	4.39801	4.48251	4.4319	4.41985			4.45442	4.57579	4.47083	4.51775	4.40427		4.54763	4.50812	4.43798	4.44517	4.40665	4.52538	4.65731	4.48643		4.49348	4.50684	4.39676	4.51794	4.44073	4.45814		4.39058	4.49033	4.46903	4.50215	4.47833	4.51424	4.44127	4.39117	4.5844	4.07315
A0A8I3S2U6	SPRY4		Sprouty RTK signaling antagonist 4 OS=Canis lupus familiaris OX=9615 GN=SPRY4 PE=4 SV=1	6							4.42371					4.42373	4.40786	4.4632	4.46225		4.13803		4.41582		4.44097		4.51256	4.50221	4.45815	4.48033	4.46605	4.54601	4.46941		4.49678	4.42943	4.53435	4.59091	4.41219	4.43181	4.528	4.43256		4.46583	4.44262	4.42029						4.17674		4.26255					4.33432	4.25932	4.35494		4.35797	4.28359	4.27501	4.12447	4.17856		4.314			4.34012	4.23736	4.24473	4.2651	4.0488		4.39816	4.22818	4.29666	4.22708	4.23284	4.02728	4.33926	4.13831	4.19321	4.26813	4.21198	4.29988	4.33142	4.22931	4.37051	4.20615	4.21283
A0A8I3S2U7	CREB1		cAMP responsive element binding protein 1 OS=Canis lupus familiaris OX=9615 GN=CREB1 PE=4 SV=1	4							4.10192		4.15191	4.11227					4.10634		4.05397																									4.11665	4.1595							4.10975				4.15454							4.11011	4.12975	4.14682	4.1063		4.10837	4.16836		4.15915	4.07865	4.09909	4.19184		4.15028	4.15742	4.12036	4.20509	4.19379	4.20332	4.11404	4.12158	4.17615	4.09711	4.13178	4.15799	4.15702	4.17516	4.19465	4.12973	4.09037
A0A8I3S2V5	UBE2O		UBC core domain-containing protein OS=Canis lupus familiaris OX=9615 GN=UBE2O PE=4 SV=1	7	4.36246	4.41256	4.46866	4.3885	4.36594	4.27242	4.39395	4.36018	4.34147	4.31637	4.41016	4.35408	4.36305		4.28965	4.36527	4.34431		4.30292	4.40082	4.37241	4.40777	4.32066	4.44801	4.2535	4.326	4.2989		4.30328		4.31521	4.3067	4.20298		4.20867	4.21855	4.20474	4.36446		4.33078	4.11215	4.17499		4.38108	4.27978	4.31895			4.19936	4.21834	4.27562	4.30636				4.07406	4.35491	4.20665	4.2926		4.22588	4.05131	4.14959	4.16644	4.24185	4.15019	4.15314	4.12431	4.10558	4.11929	4.1188	4.11267			4.08683	4.09517		4.01912	4.08669	4.15781	4.06762	4.08493	4.08279	4.12136	4.14524	4.05318	4.0546	4.11214	3.93331	4.03844
A0A8I3S2W7	OAS3		2'-5' oligoadenylate synthase OS=Canis lupus familiaris OX=9615 GN=OAS3 PE=3 SV=1	7									4.2397																		4.25157						4.21824				4.21579					4.14626					4.02778														4.19815	4.01228			4.1061	4.10726	4.14026		4.14785		4.05798	4.13092			4.02666	4.12058	3.95853	4.13039	4.01084	4.08423	4.1303	4.05588	4.09893	4.04217	4.05154	4.14891	4.06194	4.11559
A0A8I3S2X1	ACTR1B		Actin related protein 1B OS=Canis lupus familiaris OX=9615 GN=ACTR1B PE=3 SV=1	2						4.12893		4.01811		4.05643					4.01697	4.0401	4.12066								4.03164																4.01374																				4.07365	4.07644	4.02054	4.11326	4.07685	4.07103	4.0193	4.03152	3.96196	4.02141	4.05053	4.00799			4.08301	4.0345	4.10967	4.05227	4.12033	4.0547	4.0196	4.08865	4.06432	4.10913	4.08549	4.0987	4.06932	4.13032	4.06801
A0A8I3S2Y7	ASNS		Asparagine synthetase [glutamine-hydrolyzing] OS=Canis lupus familiaris OX=9615 GN=ASNS PE=4 SV=1	11	4.04497			4.03855	3.94748	4.06554		4.06019	4.0695	4.06477	4.02064	4.04527		3.97965	3.97577	4.07026	4.00122	4.31573								4.00745	4.06295	4.08215	3.9711	4.10297	3.943		4.06298	4.03816	4.02114	3.97142	4.00811	3.94625	3.94095	3.97813	4.02416	3.99366	3.99148				4.0337							4.04396	3.9384					3.92719	4.07543	4.15495	4.08871	4.05007	4.0287	3.9766	4.03363	4.07523	4.07149	3.94565	4.07226	4.1532	4.09998	4.0803	3.98418	4.01211	4.11373	3.96885	4.04001	4.03339	4.0031	4.05874	4.23303	3.98262	4.02379	4.00525	4.13742	4.033	4.05826	4.23872
A0A8I3S301	LOC100856782		T-complex protein 1 subunit eta OS=Canis lupus familiaris OX=9615 GN=LOC100856782 PE=3 SV=1	20	4.2231	4.20807	4.23249	4.18889	4.23489	4.21284	4.20923	4.19756	4.18484	4.22071	4.189	4.18819	4.14688	4.20616	4.21654	4.21504	4.22251	4.49534	4.20464	4.16219	4.2283	4.1447		4.11661	4.1961	4.212	4.16421	4.18761	4.1986	4.20774	4.23459	4.21269	4.18162	4.22328	4.21067	4.25851	4.18543	4.22011	4.18755	4.20127	4.20924	4.20506	4.18679	4.1873	4.21133	4.16335	4.2005	4.17976	4.22984	4.12403	4.18513	4.16485	4.19297	4.19697	4.20442	4.18642	4.18987	4.18093	4.20439	4.20804	4.1948	4.20646	4.20494	4.20092	4.20098	4.22486	4.25441	4.18625	4.20561	4.238	4.21386	4.23847	4.14236	4.18206	4.22784	4.24288	4.22846	4.21214	4.23468	4.18765	4.23441	4.22179	4.25117	4.22863	4.18844	4.18528	4.27152	4.17674	4.17599	4.2379
A0A8I3S316	SH3BGRL		SH3 domain binding glutamate rich protein like OS=Canis lupus familiaris OX=9615 GN=SH3BGRL PE=3 SV=1	5	4.25167	4.16055	4.18591	4.23699	4.05303	4.18346	4.23087	4.21984	4.25066	4.16713	4.20058	4.09569	4.23724	4.18364	4.21512	4.17973	4.16689		4.28427	4.16561	4.19348	4.23429	4.17418	4.22368	4.04829	4.19726	4.26906	4.16464	4.15334		4.16611	4.15287	4.20399	4.21103	4.15818	4.14264	4.12182	4.21777	4.17731	4.20956	4.1394	4.20928	4.15206	4.05682	4.08178						4.0353			4.04566							4.1485	4.1787	4.21139	4.17499	4.20671	4.16563	4.24746	4.19304	4.2571	4.18142	4.20094	4.22829	4.23199	4.21613	4.21902	4.2129	4.23069	4.21575	4.12266	4.11842	4.21169	4.15962	4.0857	4.16265	4.2445	4.17932	4.15962	4.2064	4.15271	4.08364
A0A8I3S319	SBNO1		Strawberry notch homolog 1 OS=Canis lupus familiaris OX=9615 GN=SBNO1 PE=3 SV=1	2																																								4.1951																4.13889						4.10796			4.14771							4.07199						4.06838			4.05307	4.032	4.07814		4.12457		4.08127
A0A8I3S339	SCP2		Sterol carrier protein 2 OS=Canis lupus familiaris OX=9615 GN=SCP2 PE=3 SV=1	12	4.25529	4.25102	4.2233	4.29789	4.1897	4.27815	4.18112	4.29432	4.26777	4.24424	4.1471	4.23354		4.25697	4.13829	4.23096	4.19581		4.27281	4.20901	4.34019	4.29005	4.43045	4.17218	4.1786	4.21737	4.28007	4.23698	4.27643	4.27193	4.29167	4.30292	4.23729		4.23537	4.23305	4.23148	4.27504	4.19441	4.28774	4.2386	4.22392	4.22864	4.20654	4.0818	4.19065	4.14699	4.2192	4.15713	4.20536	4.17959	4.21509	4.19991	4.2277	4.1302	4.15212	4.26333	4.09889	4.19943		4.19811	4.22887	4.14769	4.17086	4.16123	4.18561	4.14638	4.18605	4.16519	4.27099	4.16345	4.18367		4.17064	4.1223	4.16461	4.17295	4.15107	4.17622	4.13682	4.18501	4.17037	4.15338	4.22051	4.14947	4.18447	4.20514	4.15987	4.12186	4.20752
A0A8I3S343	EIF5		Eukaryotic translation initiation factor 5 OS=Canis lupus familiaris OX=9615 GN=EIF5 PE=3 SV=1	9	4.14926	4.1561	4.09612	4.15255	4.15392	4.16069	4.10269	4.12183	4.17018	4.14312	4.11502	4.12195	4.07531	4.14102	4.10156	4.10739	4.14994		4.11775	4.12795	4.10946	4.08315	4.12105	4.1048	4.00832	4.06584	4.10407	4.15159	4.16038	4.09606	4.11509	4.10446	4.15874	4.08448	4.13417	4.11408	4.16173	4.16122	4.13927	4.12266	4.1476	4.12044	4.12397	4.11061	4.1649	4.20746	4.15496	4.14311	4.23244	4.15812	4.13992	4.15944	4.17202	4.15934	4.19492	4.13774	4.15479	4.16234	4.08509	4.17249	4.15813	4.16381	4.14487	4.14666	4.14894	4.16619	4.1102	4.10802	4.17616	4.08151	4.13324	4.12977	4.1227	4.11732	4.12833	4.14899	4.1177	4.109	4.10374	4.11829	4.12758	4.15671	4.19507	4.12872	4.11729	4.10501	4.1735	4.14468	4.12316	4.15352
A0A8I3S348	HECW2		HECT-type E3 ubiquitin transferase OS=Canis lupus familiaris OX=9615 GN=HECW2 PE=4 SV=1	6	4.15428	4.17388		4.07002		3.90524		4.15006		4.05505	4.22294		4.26838		4.21408	4.10358			4.23502	4.25524	4.32398	4.34185	4.29016	4.29404		4.3463			4.22214		4.2332	4.23938			4.1463	3.97522	4.16172		3.98647		4.20174	4.08092		4.07997	4.03562	4.09917			3.87908	4.09358	4.10775	4.14727	4.08103						4.1669		3.97021	3.88936	3.97418	3.94093	4.08787	3.95352	4.00244	3.99452	3.95117		4.0169	4.01084	4.02155	4.00644	4.00627	4.02802	4.088	3.96978	3.69403	4.01572	3.90252	3.95178	3.87123	4.06594	4.03407	3.94864	3.7722	4.03456		4.14628
A0A8I3S358			RRM domain-containing protein OS=Canis lupus familiaris OX=9615 PE=4 SV=1	5	4.18104	4.29338		4.2079	4.33337	4.23396		4.19324	4.18829	4.25676		4.21161	4.25179	4.37379	4.21148	4.21386	4.21498		4.39015	4.33922					4.36885				4.31438		4.21615	4.28187	4.30636		4.25664	4.28004	4.26682	4.38506	4.32812	4.30104		4.22009	4.23614				4.2741	4.16065			4.29363			4.20494	4.29615	4.167	4.20059	4.28082	4.07515	4.31126	4.24602	4.37126	4.16251	4.15545	4.31274	4.28859	4.35066	4.27065	4.18281	4.17439	4.26145	4.26232	4.15202	4.17578	4.22942	4.21529	4.17631	4.16011	4.19762	4.22481	4.22643	4.22756	4.20868	4.32288	4.23432	4.27055	4.16905	4.19048	4.13278	4.20936
A0A8I3S360	VAMP7		Vesicle associated membrane protein 7 OS=Canis lupus familiaris OX=9615 GN=VAMP7 PE=3 SV=1	4												3.9729					4.02512														4.00483				4.04489	4.07783		4.0278	4.11463	3.89681	4.03682	4.0899									3.99893			4.00358			4.01026				4.1119	4.09694	4.13778	4.11742	4.09329	4.06718	4.07666	4.15447	4.08806	4.08597	4.05502	4.07733		4.05622	4.02847	4.0662	4.0348	4.10951	4.08736	4.13701	4.08117	4.07923	4.00115	4.07127	4.05189	4.14072	4.06179	4.02186	4.05351	4.12652
A0A8I3S381	RRP9		Ribosomal RNA processing 9, U3 small nucleolar RNA binding protein OS=Canis lupus familiaris OX=9615 GN=RRP9 PE=4 SV=1	1	4.1187			4.17398									4.27811																							4.23416				4.29699																						4.16814	4.12542	4.14562	4.17025	4.16097			4.16432	4.19586	4.18663	4.17778			4.17994	4.17489	4.15309	4.13462			4.10999	4.16379	4.18849	4.12243	4.14974	4.15517	4.16388		4.169	4.18296
A0A8I3S388	VPS13C		Vacuolar protein sorting 13 homolog C OS=Canis lupus familiaris OX=9615 GN=VPS13C PE=3 SV=1	18	4.20592	4.05708	4.13881	4.20808	4.15858	4.19545	4.18805	4.12056	4.13539	4.08105	4.12166	4.0748		4.11112	4.17832	4.07756	4.14944		4.20066			4.17717		4.06039	4.10505	4.26598	4.02045		4.09343	4.04815	4.1855	4.2391	4.06404		4.13339	4.06627	4.06508	4.06321	4.03296	4.09414	4.09847	4.09322	4.06938			4.19408		4.1213		4.04513		4.05776	4.01063	4.04043		4.11793	4.19655	4.03734	4.08471	4.1116	4.12438	4.08197	4.08943	4.08707	4.13616	4.12019	4.15397	4.09698	4.1071	4.10824	4.12178	4.07339	4.1048	4.04756	4.09513	4.13008	4.09254	4.11627	4.08292	4.0661	4.14028	4.09503	4.05434	4.09311	4.13995	4.12168	4.15047	4.12791	4.07178	4.08078
A0A8I3S392	ACE		Angiotensin-converting enzyme OS=Canis lupus familiaris OX=9615 GN=ACE PE=3 SV=1	15	4.07706	4.00704	4.1381	4.05444	4.068	3.89348	4.0747	4.10618	4.10064	4.18525	4.06096	3.97605			4.10267	4.06956	4.14506						4.13046		4.05802	4.03995	4.08442	4.09848	4.0756		4.09154		4.07375	4.07358	4.01322	4.02097	4.05467		3.99267		4.06423	4.06494	4.03669				4.24555		4.25226		4.09349			4.0284		4.07667			4.09315	4.19467	4.04664	3.97404	4.15632	4.09756	4.06104	4.03228	4.10278		4.15242	4.30945	3.97722	4.07118		4.09702	4.24	3.96312	4.11593	4.05017	3.77193	3.97393	4.02825	4.01699	4.0361	3.99229	4.03095	4.04498	4.03226	4.1794	3.99664	3.96016
A0A8I3S3A2	TRIM47		Tripartite motif containing 47 OS=Canis lupus familiaris OX=9615 GN=TRIM47 PE=4 SV=1	10	4.21264			4.21533		4.10299			4.03574	4.27302			4.32029	4.2019		4.20294	4.07343					4.41747		4.41322	4.43612		4.19373		4.22644			4.31487			4.16621	4.2372	4.19793	4.22574		4.14934	4.09516	4.18044	4.19056	4.08709										4.05187	4.13163						4.02584	4.16296	4.14208	4.0995	4.15233	4.09951	4.11674	4.2098	4.129	4.15989	4.1214	4.15936			4.19628	4.11542	4.20067	4.12732	4.11279	4.09122	4.13516	4.12549	4.18401	4.09153	4.15536	4.10874	4.16515	4.13765	4.11919	4.1837
A0A8I3S3B0	SIL1		SIL1 nucleotide exchange factor OS=Canis lupus familiaris OX=9615 GN=SIL1 PE=4 SV=1	2										4.0726																	4.14416																																			4.04062		4.14626	4.11048	4.08077			4.10002	4.08589	4.10574	4.09446		4.10567	4.06686	4.08217	4.03856	4.08957	4.03377		4.07803	4.08909	4.04878	4.06747		4.09667	4.05302	4.0487	4.1721
A0A8I3S3D0	THSD4		Thrombospondin type 1 domain containing 4 OS=Canis lupus familiaris OX=9615 GN=THSD4 PE=4 SV=1	1																																			4.13882							3.94909												4.10754		4.09937													4.0343						4.05993		4.20926	3.93923									4.11237		4.00334
A0A8I3S3D9	SOS1		SOS Ras/Rac guanine nucleotide exchange factor 1 OS=Canis lupus familiaris OX=9615 GN=SOS1 PE=4 SV=1	2																									4.07346				4.09885						4.09474	4.0824	4.08796	4.11817	4.06994	3.89413		4.03735	4.07036													4.07304						4.0235	4.02779	3.97787		4.02599	4.04178	4.00311	4.03284		4.02226	4.02064	4.12935	4.04019	4.01943	4.08376	4.00208	4.06465	4.01935		4.06109	4.03473	4.03013	4.02005	4.04047	4.05094	4.00348	4.06744	4.00764	4.04389
A0A8I3S3E1	TMED1		Transmembrane p24 trafficking protein 1 OS=Canis lupus familiaris OX=9615 GN=TMED1 PE=3 SV=1	2												4.18859					4.12793																		4.11533	4.07177	4.13164	4.09165	4.05174								4.25061		4.24871			4.16635		4.21057	4.19369	4.206	4.18855			4.24268	4.16343	4.07833	4.11745	4.15678	4.08186	4.1806	4.14002	4.13921	4.16533	4.06429	4.13326	4.22036			4.1268	4.13741	4.12754	4.13147	4.18084	4.13123	4.1495	4.15936	4.18819	4.20332	4.13195	4.13018	4.13169	4.13542	4.21558	4.19333
A0A8I3S3E3	KYAT3		Kynurenine aminotransferase 3 OS=Canis lupus familiaris OX=9615 GN=KYAT3 PE=4 SV=1	3					4.19474	4.22174						4.13761		4.06947			4.20732										4.0705		4.18842				4.10792		4.10341	4.08063	4.16053	4.12378	4.1275	4.23482	4.13953	4.1262	4.17176							4.21803		4.10378		4.13201			4.17397	4.23076	4.17295			4.07985	4.05887	4.08224	4.08298	4.14925	4.10257	4.22388	4.13094		4.11132	4.14275	4.19119	4.13249	4.12151	4.056		4.00708	4.10546	4.19725	4.06071	4.13716	4.04401	4.16426	4.03998	4.20934	4.28112	4.17023	4.13283	4.14996
A0A8I3S3F0	NELFB		Negative elongation factor complex member B OS=Canis lupus familiaris OX=9615 GN=NELFB PE=4 SV=1	5				4.20687	3.91194	4.07861		4.00287	3.88378	4.02286		3.89862		4.02318	3.89373	4.10076	3.98979				4.09665		3.9828	4.01954			4.06276	4.03769	4.09444	4.06412	4.09127	4.02352	4.09706	4.01857	4.10023	4.05463	4.0686	4.09463	4.09854	4.0629	4.09842	4.07884	4.06965				3.78057							3.87622	3.80012	3.88228					3.98645	4.07135	4.00588	4.00547	4.07445	4.03529	4.05388	4.02706	4.00835	4.045	4.0301	4.05873	4.13781	4.00214	4.05396	4.02763	4.04601	4.05548	4.07157	4.04735	3.98683	4.02887	4.02724	3.99101	4.06004	4.03384	4.08773	4.07561	4.09359	4.07684
A0A8I3S3F1	PARG		oxoglutarate dehydrogenase (succinyl-transferring) OS=Canis lupus familiaris OX=9615 GN=PARG PE=3 SV=1	2												4.22927					4.08627							4.22409																			3.98945	4.22528		4.18534	4.20136	4.16159	4.24125	4.20529	4.22645	4.19581		4.24593	4.16504		4.22025	4.3037		4.08226	4.06305				3.90029	4.0068		4.10739		3.85896	4.00415	3.96687	4.22216	4.12051			4.01437	3.94485	4.02468		3.923	3.97825	3.96852		4.05136	3.99392		4.08595	3.98331	4.05391
A0A8I3S3I5	CRTAP		Cartilage associated protein OS=Canis lupus familiaris OX=9615 GN=CRTAP PE=4 SV=1	13	4.06603	4.09366	4.07619	4.09056	4.05894	4.03903	4.09983		4.03089	4.18107	4.0708	4.15406		3.96928	4.13555	4.09993	4.03706		3.98182	4.13278			4.1303	3.86802	4.28614	4.18988	4.15939		4.06834		3.99284		4.05347	4.15901	4.13023	4.1741	4.17788	4.17663	4.23643	4.06345	4.04031	4.07551	4.21837		4.42453	4.47052	4.27156	4.31972			4.22433	4.06075	4.10192	4.01652		4.04078			4.04651		4.25105	4.11861	4.25357	4.28376	4.21139	4.2619	4.1763	4.11944	4.20322	4.1541	4.19986	4.25248	4.20048	4.18071	4.13081	4.20407	4.18316	4.18133	4.09667	4.1451	4.23038	4.19625	4.27678	4.23539	4.17253	4.23367	4.16254	4.18201	4.1869	4.17733
A0A8I3S3I9	CNRIP1		CB1 cannabinoid receptor-interacting protein 1 OS=Canis lupus familiaris OX=9615 GN=CNRIP1 PE=3 SV=1	4	4.34105				4.21858				4.21676	4.30998		4.31654		4.21712	4.22689	4.16221	4.12883									4.23459	4.23832				4.19719		4.11734		4.25013	4.16679	4.13638	4.17414	4.17847	4.17426		4.15012	4.15269	4.01359					4.11519					4.01031	4.21584	4.2673				4.19022	4.24069	4.12247	4.20171	4.21944	4.14831	4.20717	4.12508	4.1826	4.23562	4.17953	4.05477	4.0198	4.19226	4.1928	4.06965	4.13974	4.0267	4.13875	3.92886	4.20036	4.1121	4.0999	4.04188	4.17582	4.15921	4.15126	4.07407	4.19199	4.11738	4.16495
A0A8I3S3J0	KCTD10		Potassium channel tetramerization domain containing 10 OS=Canis lupus familiaris OX=9615 GN=KCTD10 PE=3 SV=1	1																	3.76526																																													3.90764	3.83475			3.85773			3.89515		3.93125	3.95546			3.68869	3.94829	3.91284	3.92821	3.97913		3.95099	3.91146	3.98005	3.81525	3.79224		3.88942		3.80169
A0A8I3S3J3			Malate dehydrogenase OS=Canis lupus familiaris OX=9615 PE=3 SV=1	19	4.31566	4.31036	4.28934	4.30825	4.29687	4.37079	4.2818	4.30963	4.32585	4.30662	4.30763	4.53588	4.32037	4.28608	4.28567	4.28522	4.32254	4.1798	4.3231	4.27716	4.27311	4.28637	4.27504	4.27921	4.27526	4.28813	4.31225	4.26658	4.296	4.26043	4.32107	4.30001	4.30276	4.22417	4.33233	4.31864	4.29091	4.30866	4.2875	4.32501	4.31105	4.29817	4.31922	4.54725	4.46444	4.54421	4.52066	4.53609	4.48736	4.60552	4.53873	4.55073	4.56723	4.54176	4.46535	4.50686	4.5781	4.60942	4.51491	4.5077	4.30136	4.30779	4.28161	4.28821	4.27675	4.2972	4.28516	4.34289	4.30151	4.30149	4.29624	4.31753	4.27798	4.31505	4.34981	4.28009	4.31597	4.30169	4.32033	4.37149	4.30441	4.31397	4.3197	4.31793	4.27716	4.28847	4.429	4.27672	4.32594	4.34225
A0A8I3S3K8	COX5A		Cytochrome c oxidase subunit 5A, mitochondrial OS=Canis lupus familiaris OX=9615 GN=COX5A PE=3 SV=1	5	4.19694	4.14319		4.19555	4.11788	4.29716	4.20759	4.17043	4.1509	4.16105	4.20476	4.43149	4.17078	4.11161	4.17595	4.1459	4.20339	3.74764	4.19152	4.16491		4.16993		4.15128	4.15789	4.17889	4.16994	4.19099	4.19584		4.16071	4.18305	4.17462		4.20061	4.16753	4.18365	4.19895		4.1904	4.18902	4.18085	4.16203	4.38568	4.31778	4.41624	4.40658	4.41567	4.24744	4.50032	4.45911	4.43946	4.44991	4.41434	4.35412	4.39846	4.48251	4.5193	4.38157	4.39725	4.20567	4.19915	4.16891	4.17776	4.16455	4.19437	4.19929	4.17382	4.15679	4.20177	4.16299	4.21389	4.20102	4.19867	4.18628	4.18874	4.21697	4.20029	4.24411	4.21226	4.21867	4.20523	4.19143	4.18173	4.17201	4.19841	4.30761	4.16066	4.17985	4.17492
A0A8I3S3L0	RBM5		RNA binding motif protein 5 OS=Canis lupus familiaris OX=9615 GN=RBM5 PE=3 SV=1	3			4.10515							4.04185							3.99582								4.06034						4.0672	4.06893	4.06094		4.02918			4.01299	4.07346			3.98862	4.03331								4.04614						4.05414		4.063			4.02947	3.96552	3.90508	3.94804	4.00246	3.9927	3.99963	3.94042	4.08405	3.99684	4.02471	4.13078	3.867	4.01905	4.00186	4.01569	4.02319	4.06387	4.02363	4.01184		4.02844	4.01061	4.00411	3.98516	4.02537	4.02501	4.03803	4.031
A0A8I3S3L8	ARMC6		Armadillo repeat containing 6 OS=Canis lupus familiaris OX=9615 GN=ARMC6 PE=4 SV=1	4		4.24193						4.22329				4.23788		4.25446	4.07759		4.12679								4.22954		4.24282		4.24129				4.19123		3.90905	4.16949		4.21315	4.17679		4.20147	4.11327	4.14702	4.12566							4.21321		4.29814		4.05922				4.24877	4.18841	4.15976	4.11384	4.11399	3.99654	4.15722	4.14077	4.16291	4.13541	4.15251	4.11074	4.17221	4.10993	4.22072	4.16821	4.11503	4.15379	4.15964	4.14406	4.12877	4.07495	4.14599	4.13056	4.12587	4.14684	4.1267	4.11513	4.07995	4.13179	4.05808	4.10619
A0A8I3S3N3	ANGPTL6		Angiopoietin like 6 OS=Canis lupus familiaris OX=9615 GN=ANGPTL6 PE=4 SV=1	11		4.35015		4.2913				4.37125	4.27707	4.29934										4.37877						4.45827						4.39745													4.26342		4.18744								4.22907			3.91769			4.1609								3.94413								3.7533										4.25209
A0A8I3S3P1	SPR		Sepiapterin reductase OS=Canis lupus familiaris OX=9615 GN=SPR PE=3 SV=1	10	4.21041		4.19921	4.1517	4.16589	4.14451			4.21762		4.17891	4.10928		4.19767	4.1616	4.19442	4.22744		4.19367	4.11487	4.15806		4.24468		4.15911		4.15012	4.06805	4.08658	4.18516	4.18857		4.14451	4.16231	4.16307	4.13612	4.18537	4.18035	4.17413	4.1444	4.18485	4.16099	4.21788	4.13094	4.22298	4.23317	4.16914	4.16981	4.22244	4.20603	4.22533			4.14579	4.19277	4.24023	4.10091		4.08063	4.2105	4.2154	4.24658	4.24408	4.1788	4.1753	4.17194	4.20044	4.25521	4.26658	4.10485	4.18307	4.24159	4.19902	4.22842	4.30779	4.21455	4.24477	4.23613	4.27242	4.19768	4.14042	4.18464	4.21984	4.2268	4.22835	4.21861	4.20693	4.22066	4.13625	4.2791
A0A8I3S3Q1	WDR11		WD repeat domain 11 OS=Canis lupus familiaris OX=9615 GN=WDR11 PE=4 SV=1	5	4.11653	4.21398								4.11843					4.08896	4.10249	4.07282							4.1441	4.14336	4.10171	4.1189		4.13083	4.11624	4.16955	4.12202	4.15815	4.06847	4.11261	4.1537		4.10517	4.15213	4.08328	4.12651	4.12964	4.13115																		4.17564	4.08699	4.06632	4.10133	4.10595	4.09592	4.10835	4.14734	4.12948	4.1475	4.07065	4.15956	4.25836	4.16357	4.12808	4.11564	4.09963	4.13405	4.1355	4.11321	4.1539	4.09875	4.12792	4.11663	4.12235	4.10103	4.10951	4.08242	4.11871	4.09712
A0A8I3S3R9	GPR153		Protein-S-isoprenylcysteine O-methyltransferase OS=Canis lupus familiaris OX=9615 GN=GPR153 PE=3 SV=1	1						3.88476																													3.96136	3.966	4.00923	3.8526	3.98754			4.00661							3.95596												4.04113	4.06368	3.95036	4.06819	3.97819	4.08093	3.97838	4.04904	4.01802	4.008	4.04249	4.01191	3.96761	4.02666	3.88168	3.9739	3.94323	4.01909	4.00588	4.12015	4.06047	4.08005	4.12212	4.07587	4.04537	4.08158	4.05284	3.99253	3.99732	4.12455
A0A8I3S3U9	PDHB		Pyruvate dehydrogenase E1 component subunit beta OS=Canis lupus familiaris OX=9615 GN=PDHB PE=4 SV=1	14	4.20543	4.15364	4.24678	4.20939	4.24076	4.30653	4.18662	4.24195	4.19653	4.17762	4.27101	4.40113	4.22529	4.18163	4.1512	4.21013	4.25605	4.36348	4.19067	4.16094	4.18194	4.19292	4.16436	4.16974	4.16759	4.17595	4.17338	4.18276	4.19595	4.17977	4.21139	4.16491	4.19708	4.17221	4.18769	4.17595	4.19568	4.16016	4.18908	4.21047	4.16732	4.18801	4.18456	4.40549	4.27526	4.3989	4.37898	4.38964	4.23254	4.48025	4.41926	4.4304	4.43851	4.3852	4.29319	4.358	4.43782	4.50956	4.37226	4.33395	4.17468	4.13706	4.13353	4.14757	4.13713	4.17331	4.13171	4.20646	4.17012	4.16299	4.15757	4.17328	4.18632	4.18377	4.19552	4.14043	4.18201	4.16222	4.16286	4.24937	4.16	4.16419	4.16259	4.14141	4.14489	4.19004	4.14896	4.1706	4.20958	4.15859
A0A8I3S3X5	SAT2		FMR1 autosomal homolog 2 OS=Canis lupus familiaris OX=9615 GN=SAT2 PE=3 SV=1	2						4.06914						4.1671			4.12786		4.09749																		4.08077	4.11322					4.14685	4.14177		4.238	4.15293		4.25459				4.22505	4.22317	4.20505	4.21525	4.21614	4.2032	4.23338		4.23349	4.23165	4.07346	4.1217	4.0924	4.08104	4.06135	4.08385	4.06272	4.05846	3.99313	4.15198	4.05513	4.1436		4.0989	4.13227	4.11446	4.03807	4.08109	4.12831	4.10541	4.06297	4.11007	4.11938	4.09033	4.07326	4.09929	4.07361	4.12234	4.15452	4.07218
A0A8I3S3Y2	CMIP		C-Maf inducing protein OS=Canis lupus familiaris OX=9615 GN=CMIP PE=4 SV=1	2																																			4.02764							4.0318																				3.93927		3.98147		4.04003				4.0488		3.96175				3.96185		3.98362	4.0068		3.96347	3.95493		4.04623	3.95619	3.93262	4.05459
A0A8I3S3Z3	ARSF		Arylsulfatase F OS=Canis lupus familiaris OX=9615 GN=ARSF PE=3 SV=1	7									4.22236	4.47145									4.20235	4.37333	4.39109		4.3137		4.28354	4.27169	4.31946	4.34468	4.32609	4.18939	4.20684		4.30011		4.31583	4.26934	4.21929	4.20849	4.24974	4.23571	4.32131	4.23116	4.1584										4.46701					4.17366																4.21329
A0A8I3S3Z5	LOC484960		Complement C3 OS=Canis lupus familiaris OX=9615 GN=LOC484960 PE=4 SV=1	10	4.04725	4.05949		4.05969	4.10263	3.98969	4.11845	4.11519	4.04026	4.06968	4.11875	4.07637		4.06983	3.98398	3.97905				4.1571		4.18358	4.23106		4.14553	4.14652	4.23399	4.23893	4.1291	4.143	4.08468	4.26236	4.24805	4.19566	4.02496	3.99285	4.11881	4.08286	3.98119	3.99079	4.08768	4.05014	4.1126		4.04929	4.02229		4.03358					4.00088	3.99016		4.00713	3.8749		4.13873		4.01618	3.90538	3.96792	4.10148	4.002	3.63193		4.02554	3.9801	4.20911	4.11461	4.0612	4.14836	4.07403	4.03441	4.09953	4.06087	3.99849		3.90213	4.00942	4.00913	4.12124	4.04287	3.91941	3.9932		4.04403		3.9436
A0A8I3S401	GATD3		Glutamine amidotransferase class 1 domain containing 3 OS=Canis lupus familiaris OX=9615 GN=GATD3 PE=4 SV=1	7	4.23552	4.2719	4.20236	4.27586	4.21603	4.36553	4.21229	4.25854	4.27608	4.2269	4.22622	4.38659	4.24795	4.20881	4.22831	4.17642	4.26661		4.26069	4.17988	4.16398	4.19141		4.20065	4.1835		4.21299		4.18877	4.18899	4.22551	4.23051	4.15091		4.24515	4.13953	4.19688	4.21307	4.18501	4.23402	4.17277	4.19248	4.18461	4.35709	4.32033	4.35277	4.36877	4.36719	4.26138	4.41841	4.40669	4.39488	4.41418	4.38498	4.31592	4.3319	4.42606	4.48039	4.33517	4.34875	4.19537	4.23439	4.14714	4.18254	4.16347	4.14779	4.15652	4.20672	4.24296	4.19071	4.14957	4.20309	4.21305	4.18079	4.30506	4.15902	4.23563	4.19449	4.22828	4.26787	4.18534	4.19094	4.11963	4.20749	4.17319	4.16499	4.29494	4.17555	4.20944	4.19192
A0A8I3S425	UGP2		UTP--glucose-1-phosphate uridylyltransferase OS=Canis lupus familiaris OX=9615 GN=UGP2 PE=3 SV=1	17	4.15544	4.16864	4.151	4.18602	4.20198	4.13576	4.20758	4.14174	4.19064	4.22777	4.1674	4.27874	4.18425	4.14961	4.16394	4.16248	4.18279	4.34198	4.1815	4.21268	4.20235	4.15779	4.22621	4.17892	4.20683	4.19605	4.19913	4.1792	4.1909	4.14821	4.15748	4.18551	4.19404	4.20927	4.16019	4.18447	4.17498	4.19119	4.18535	4.16901	4.19219	4.21282	4.18893	4.33054	4.35843	4.34975	4.34121	4.29481	4.33816	4.38902	4.27054	4.31439	4.34531	4.31301	4.23724	4.3318	4.4134	4.34514	4.35386	4.33072	4.1995	4.16201	4.20482	4.19981	4.20115	4.17224	4.20004	4.2064	4.23595	4.27082	4.22317	4.26229	4.09861	4.23314	4.13372	4.19698	4.25734	4.21468	4.12632	4.19042	4.22824	4.21341	4.2255	4.20954	4.2275	4.22561	4.20411	4.21619	4.01174	4.17778
A0A8I3S437	KIF21B		Kinesin family member 21B OS=Canis lupus familiaris OX=9615 GN=KIF21B PE=3 SV=1	1																																																																																		3.80906					3.79545
A0A8I3S449	SEC31A		SEC31 homolog A, COPII coat complex component OS=Canis lupus familiaris OX=9615 GN=SEC31A PE=3 SV=1	30	4.13491	4.11264	4.13299	4.12264	4.12718	4.12346	4.17165	4.12722	4.11169	4.17165	4.12495	4.10849	4.06109	4.10895	4.13924	4.12719	4.13361		4.10171	4.1278	4.14773	4.10587	4.10528	4.0952	4.17491	4.16832	4.14063	4.06212	4.12623	4.15811	4.13149	4.08095	4.12834	4.12791	4.15542	4.13631	4.18726	4.15687	4.21647	4.11878	4.14484	4.12235	4.13832	4.05112	4.06144		3.96047			4.0828	4.01306			4.07244	4.00584	4.02758		4.29534		4.24537	4.25224	4.20203	4.27272	4.27949	4.2231	4.25645	4.20971	4.17466	4.25953	4.20599	4.24555	4.2185	4.17866	4.21186	4.19657	4.22951	4.2051	4.22141	4.19301	4.21262	4.24577	4.25027	4.2631	4.26783	4.23292	4.24344	4.17491	4.2532	4.16739	4.1836
A0A8I3S463	UPF1		UPF1 RNA helicase and ATPase OS=Canis lupus familiaris OX=9615 GN=UPF1 PE=3 SV=1	21	4.0858	4.1864	4.20006	4.07324	4.05154	4.06654	3.98133	3.9928	4.05374	4.03276	3.94125	3.91529		4.03227	4.02651	4.10793	4.08891		4.04741	4.1962			4.07519	3.90666	4.06624	3.94774	4.00496	4.02459	4.08752	4.14972	4.08807	4.04934	4.06205		4.11667	4.0797	4.05834	4.09571	4.09206	4.07117	4.09245	4.09403	4.0831		3.96002			3.9515	4.09545	4.26822	4.01706	4.06812	4.04887	4.08967	4.03617	3.9918	4.04004	4.38414	4.21803	4.09839	4.10378	4.10943	4.10713	4.08677	4.08507	4.117	4.07272	4.04557	4.09818	4.09095	4.07625	4.14104	4.09878	4.07181	4.11658	4.07866	4.10131	4.08774	4.09608	4.0738	4.09159	4.10087	4.13893	4.12384	4.10112	4.05944	4.09158	4.08783	4.08249	4.07013
A0A8I3S467	GARS1		Glycine--tRNA ligase OS=Canis lupus familiaris OX=9615 GN=GARS1 PE=3 SV=1	20	4.10681	4.13227	4.10191	4.12399	4.1341	4.14203	4.15447	4.08096	4.14597	4.15096	4.07926	4.14954	3.95796	4.08622	4.12531	4.10712	4.1408	4.32458	4.16692	4.15001	4.18204	4.02757	4.16926	4.19976	4.19928	4.20586	4.15817	4.17123	4.1396	4.23378	4.1552	4.12585	4.16612	4.20523	4.18667	4.17884	4.17049	4.14993	4.19755	4.14698	4.16332	4.18071	4.16532	4.11786	4.15499	4.11021	4.16825	4.11965	4.32118	4.14003	4.1331	4.12119	4.14818	4.11409	4.12193	4.16368	4.16453	4.14161	4.1276	4.18895	4.23478	4.2176	4.26277	4.26578	4.24389	4.25304	4.22601	4.23518	4.24911	4.26759	4.2652	4.24855	4.12225	4.18282	4.18913	4.23692	4.22337	4.21938	4.22325	4.20122	4.25801	4.27167	4.30609	4.26256	4.2391	4.22259	4.23739	4.22223	4.23818	4.2501
A0A8I3S484	NUP214		Nucleoporin 214 OS=Canis lupus familiaris OX=9615 GN=NUP214 PE=4 SV=1	6						4.08993			3.96971					4.20846			4.14401											4.23854	4.17166		4.41045	4.2585	4.33709		4.17516	4.14941	4.15705	4.1652	4.15043	4.21705	4.18019	4.14603	4.17478								4.23696										4.10971	4.11622	4.16477	4.09496	4.15635	4.18265	4.11005	4.15386	4.16061	4.19057	4.15495	4.16136	4.14345		4.2191	4.11499	4.10362	4.16214	4.15476	4.11082	4.11766	4.1272	4.09773	4.11362	4.15194	4.0749	4.15352	4.13431	4.14366	4.08372
A0A8I3S487	SMU1		WD40 repeat-containing protein SMU1 OS=Canis lupus familiaris OX=9615 GN=SMU1 PE=3 SV=1	4						3.97323			4.06779	4.08125				4.31338	4.25908	4.1171	4.12996												4.11572				4.1359		4.14839	4.13072	4.08895	4.18829	4.18005	4.10263	4.14239	4.14927	4.21092					3.9442	4.16543										4.05243	4.01151	4.10095	4.16136	4.16915	4.155	4.16943	4.15041	4.18243	4.09522	4.04237	4.2033	4.14973	4.21957	4.19723	4.21404	4.15703	4.18131	4.08499	4.15763	4.19864	4.17613	4.18465	4.18976	4.16733	4.16472	4.17999	4.15676	4.2515	4.12416	4.22922	4.18361
A0A8I3S4A1	CC2D1B		Coiled-coil and C2 domain containing 1B OS=Canis lupus familiaris OX=9615 GN=CC2D1B PE=3 SV=1	7	4.11669	4.15969	4.131	4.11813	4.18199	4.16012	4.09544	4.1557	4.09983	4.08555	4.14992	4.06205		4.14328	4.11283	4.14533	4.15175		4.29638	4.11662	4.13663		4.15532					3.85861	4.15681		4.1728	4.09308	4.10019		4.13387	4.14155	4.14574	4.08616	4.21093	4.11647	4.13157	4.22428	4.2171	4.29388			4.12553			4.18292	4.06663	4.09582	4.03437	4.12795	4.13011	4.16366	4.18136	4.06093	4.18348	4.17702	4.06145	4.15505	4.10663	4.04495	4.10869	4.12441	4.14258	4.1809	4.07987	4.10281	4.12093	4.10196	4.18927	4.12893	4.12386	4.12428	4.08778	4.09171	4.17409	4.17824	4.13114	4.13571	4.1462	4.15973	4.11297	4.14178	4.12298	4.11853	4.17049	4.1703
A0A8I3S4B3	NRP2		Neuropilin OS=Canis lupus familiaris OX=9615 GN=NRP2 PE=3 SV=1	5	4.22019			4.18388	4.25893	4.21508			4.16035	4.21596	4.27375				4.05956		4.22565												4.36608						4.21046					4.31056		4.27646																				4.20335	4.18802	4.13122	4.14994	4.17231	4.21719	4.19618	4.15674	4.12507	4.13181	4.09844			4.13118	4.18923	4.10254	4.12862	4.09553	4.16472	4.17478	4.17962	4.05782	4.12465	4.16075	4.18333	4.08193	4.18053	3.99154	4.09152
A0A8I3S4C5	SNRPE		Small nuclear ribonucleoprotein E OS=Canis lupus familiaris OX=9615 GN=SNRPE PE=3 SV=1	2	4.18886	4.21715	4.28226	4.22197	4.20912	4.18249	4.25088	4.19713	4.22698	4.24019	4.20505	4.17175	4.26643	4.21536	4.31621	4.3204	4.27291	4.48278	4.22621	4.25425	4.2225	4.22082	4.22749	4.24802	4.26083	4.2419	4.20494	4.26724	4.26507	4.23517	4.28309	4.24132	4.28614	4.24297	4.27422	4.27141	4.27223	4.31865	4.29224	4.30304	4.29271	4.26888	4.28502	4.11539	4.26564	4.06703		4.05539	4.23492	4.09347	4.0992	4.09067	4.11733	4.18675	4.15281	4.13995	4.12319	4.21882	4.09296	4.13791	4.25125	4.26544	4.23436	4.24367	4.24894	4.28006	4.24409	4.23737	4.24907	4.24313	4.24509	4.30619	4.26886	4.26899	4.27314	4.25038	4.26232	4.25264	4.29082	4.24565	4.20517	4.25449	4.25904	4.24385	4.23382	4.25282	4.2871	4.25449	4.23569	4.27484
A0A8I3S4C8	TMX2		Thioredoxin-related transmembrane protein 2 OS=Canis lupus familiaris OX=9615 GN=TMX2 PE=4 SV=1	2			4.15277			4.20652			4.13169	4.12813		3.9541	3.85146	4.09172		4.11062	4.14704												4.11826			4.03643			4.09268	4.1147		4.09689		4.12124		4.1042	4.12056							4.2652						4.04038		4.21077			4.12253	4.09932		4.01125		4.11078		4.09027	4.03714	4.11914	4.10057	4.09661	4.11034	4.07778	4.06099	4.06845		4.07577	4.03688	4.12573	4.11972		4.17333	4.16989		4.15012	4.17457	4.08393	4.05305	4.16116
A0A8I3S4C9	ILF3		Interleukin enhancer binding factor 3 OS=Canis lupus familiaris OX=9615 GN=ILF3 PE=4 SV=1	27	4.08847	4.13028	4.02992	4.06798	4.10332	4.07838	4.11237	4.05829	4.1308	4.19451	4.1182	4.06513	4.05069	4.09822	4.16453	4.16239	4.14498	4.30565	4.15069	4.15518	4.1356	4.11332	4.13478	4.12415	4.17808	4.12745	4.16095	4.17696	4.15712	4.12818	4.17536	4.15782	4.17106	4.14363	4.22358	4.20221	4.20235	4.19182	4.1931	4.17339	4.18691	4.20731	4.18523	4.09696	4.2149	4.12644	4.0656	4.10916	4.20287	4.0656	4.10025	4.07018	4.15269	4.07855	4.16736	4.12495	4.07589	4.09134	4.03353	4.05986	4.23486	4.24902	4.22231	4.22604	4.20782	4.25758	4.21634	4.16264	4.21852	4.25838	4.22634	4.29735	4.21808	4.23212	4.26572	4.23741	4.23876	4.2343	4.26428	4.22346	4.23132	4.27108	4.25284	4.2357	4.22788	4.21265	4.25402	4.22687	4.27606	4.26145
A0A8I3S4D1	APOB		Apolipoprotein B OS=Canis lupus familiaris OX=9615 GN=APOB PE=4 SV=1	25	4.08207				4.13023	4.08255	4.15603	4.12174	4.15044	4.14248	4.19398	4.10977	4.2242		4.0034	4.08257	3.96126		4.1632	4.14246	4.087	4.13637	4.18626	4.27063	4.21646	4.21303	4.25555	4.2074	4.16545	4.22987	4.16422	4.28612	4.15668		4.05319	4.10097	4.13261	4.08056	4.08845	4.06105	4.12636	4.03731	4.03894	4.24056				4.20304	4.23694	4.16104	4.13726	4.11322		4.13054		4.13776		4.13185		3.98037	4.08167	3.98105	4.0084	4.06237	4.04666	4.02241	4.05169	3.92585	4.0598	4.17796	4.11178	4.03246	4.09184	3.94195	3.89567	4.02345	4.0205	3.98963	4.09423	4.02882	3.96605	4.06719	3.94971	3.9716	4.00948	3.97626	3.98796	4.01946	4.04505	3.95803
A0A8I3S4F4	DENR		Density-regulated protein OS=Canis lupus familiaris OX=9615 GN=DENR PE=3 SV=1	4					4.01468	4.12251		3.98228	4.07233	4.05549	3.94581	4.0671			3.94645	3.99382	4.06603									3.87782			3.90024		3.88507	4.0529			4.04483	3.98871		4.01923		3.9614	4.00273			4.04582		4.12206	4.11478	4.18003		4.10765	4.09513	4.06267	4.07684	4.13517	4.09001	4.10811	4.0608	4.02874	4.08215	4.15604	4.06541	4.08098	4.08794	4.09712	4.04582	4.11089	4.13356	3.99511	4.08913	4.1522	4.08909	4.13013		4.00632	4.14173	3.89951	4.06671	4.07366	4.09782	4.03259	4.12322	4.08824	4.03124	4.10018	4.08885	3.97737	4.11586	3.92967	4.11378	4.14431
A0A8I3S4F6	MTHFD1L		formate--tetrahydrofolate ligase OS=Canis lupus familiaris OX=9615 GN=MTHFD1L PE=3 SV=1	8			4.28789														4.15231		3.99733									4.2181	4.25957		4.2951		3.90811		4.05421	4.10427	4.22368	4.24116			4.26891	4.06152								4.28335											4.02279	4.13594	3.98344	4.04032		4.08082		4.09691	3.98636	4.0642	4.06524	4.05219	4.13503	4.05548	4.09768	4.0046	4.00475	3.94934	3.99834	4.11932	3.98341	4.06284	4.09976	4.04015		4.03786	4.18004		4.10753	4.12093
A0A8I3S4G6	LRRC47		Leucine rich repeat containing 47 OS=Canis lupus familiaris OX=9615 GN=LRRC47 PE=4 SV=1	14	4.07814	3.95767	4.02586	4.06947	4.05676	4.16219	4.10484	4.09321	4.11181	4.11725	4.0957	4.15273	4.08996	4.05565	4.03605	4.05982	4.12578		4.11054	4.05202	4.05566		4.07451	4.09183	4.09818	4.13564	4.09107	4.09176	4.15635	4.10663	4.124	4.0809	4.14331		4.14647	4.12443	4.08385	4.16024	4.11595	4.13498	4.17064	4.12549	4.11277	4.07748	4.06298	4.128	4.26754	4.15015	4.27856	4.10451	4.18652	4.18807	4.15211	4.17968	4.11075	4.16049	4.18991	4.17313	4.17087	4.17647	4.10017	4.16185	4.10422	4.10216	4.10005	4.13603	4.12834	4.09446	4.12001	4.13209	4.10217	4.15992	4.14499	4.15301	4.12634	4.13569	4.12279	4.1427	4.15842	4.12077	4.12444	4.13312	4.12503	4.12463	4.12725	4.10627	4.20125	4.1112	4.11901	4.2055
A0A8I3S4H2	CHORDC1		Cysteine and histidine-rich domain-containing protein 1 OS=Canis lupus familiaris OX=9615 GN=CHORDC1 PE=4 SV=1	3																		4.19019																																												3.98038				3.97617			4.15176		4.02774	3.99317		4.09169	4.06993			3.98876	3.94513	3.93785	3.94895	3.95732	4.06215	3.9741		3.99238	4.02314		3.83331	4.08141
A0A8I3S4I7	UCK2		Uridine-cytidine kinase OS=Canis lupus familiaris OX=9615 GN=UCK2 PE=3 SV=1	3					3.88301	3.96269	3.93032		4.02556	3.99801		3.90601				3.93065	4.04049																		4.01188	3.94941	3.90072	3.91128	3.93288	3.89303	3.90364	3.99755	3.94105								3.90072	3.82685	3.89255	3.9441	3.98068	3.92881			3.85837	4.0136	4.01343	4.07332	4.02785	4.0214	4.0281	4.03281	4.08445	3.94521	4.0205	4.07185	4.01264	3.97607	3.89018	3.94835	4.03088	4.00802	4.00677	3.99093	4.00881	4.01956	4.04514	4.03145	4.07545	4.07106	4.01293	3.99085	4.0743	3.99013	4.06078	4.10841
A0A8I3S4J1			Thymosin beta OS=Canis lupus familiaris OX=9615 PE=3 SV=1	1				3.86184		4.17475																	4.15908																		4.07531																					4.09341	4.04523	4.05632	4.07974	3.9784		4.07246	4.12517		4.14531	4.0588		4.0353			4.16575	4.13679		4.01952	4.18385	4.02521	4.04493	4.10618	4.01566			4.0169
A0A8I3S4K1	SFT2D3		Vesicle transport protein OS=Canis lupus familiaris OX=9615 GN=SFT2D3 PE=3 SV=1	1												4.35189																																				4.37239							4.35241							4.27827	4.31766			4.2752				4.32145		4.29322				4.28119		4.2671			4.30515	4.30043		4.31433	4.29157		4.22672
A0A8I3S4K2	CRLF1		Cytokine receptor like factor 1 OS=Canis lupus familiaris OX=9615 GN=CRLF1 PE=4 SV=1	1														4.28939																												4.20058									4.26524											4.16879		4.17107	4.20009		4.22339		4.17685		4.19333	4.19833			4.19345	4.24154		4.19515	4.2888		4.22112	4.20577
A0A8I3S4L4	ACADSB		Acyl-CoA dehydrogenase short/branched chain OS=Canis lupus familiaris OX=9615 GN=ACADSB PE=3 SV=1	3						4.25589		4.17031		4.13041	4.25078					4.13165	4.2185																			4.09208					4.14226			4.08117			4.22735				4.26515	4.21181	4.22143	4.19148	4.18904	4.1741	4.24508	4.20316				4.15096	4.07108	4.10712	4.11926		4.17394	4.08139		4.14978	4.12433	4.12535	4.12619	4.15372	4.16074				4.12105	4.12865	4.10103		4.05836	4.1095	4.11036	4.07481	4.11797		4.14874	4.08638
A0A8I3S4M0	POFUT1		GDP-fucose protein O-fucosyltransferase 1 OS=Canis lupus familiaris OX=9615 GN=POFUT1 PE=3 SV=1	4	4.12806			4.21167	4.15281	4.15455			4.19874					4.19517	4.12462	4.15941	4.18227														4.13556				4.12144	4.05799	4.12325	4.13927	4.17067		4.11014	4.12756	4.19791																		4.17164	4.10166	4.12125	4.17193	4.14649	4.16305	4.1181	4.11749	4.19672	4.06859	4.1559	4.1914	4.15558	4.20072	4.14225	4.13949	4.15539	4.15258	4.12338	4.16851	4.15578	4.12792	4.1707	4.14805	4.16886	4.16825	4.17166	4.18596	4.24987	4.16429
A0A8I3S4M3	CRYZL1		Crystallin zeta like 1 OS=Canis lupus familiaris OX=9615 GN=CRYZL1 PE=4 SV=1	3						3.92159				4.01137					4.20218	4.1434																																													4.08201	4.06416	4.07066	4.09971	4.09108	4.08697	4.1099	3.92906	4.03779	4.07603	4.04757	4.07646		4.03956	4.04638	4.04841	4.03032	4.04668	4.08925	4.04843	4.0762	4.04341	4.04218	4.10606	4.06014	4.08113	4.07201	4.05614	4.05249	4.10076
A0A8I3S4M6	FLNB		Filamin B OS=Canis lupus familiaris OX=9615 GN=FLNB PE=3 SV=1	87	4.03923	4.15635	4.1196	4.05003	4.10177	4.08109	4.17579	4.08977	4.09346	4.07748	4.12577	4.06376	4.17229	4.1159	4.16013	4.15286	4.16789	4.30251	4.13884	4.14817	4.14924	4.12065	4.10891	4.152	4.15681	4.09798	4.13935	4.16933	4.22579	4.15179	4.257	4.24201	4.18015	4.13052	4.20442	4.19567	4.155	4.24305	4.19957	4.22397	4.22427	4.24555	4.24568	4.21017	4.16881	4.19225	4.12378	4.18584	4.03214	4.27148	4.05155	4.04935	4.18701	4.05176	4.11411	4.0935	3.98239	4.25627	4.12422	4.14215	4.08443	4.08872	4.08637	4.04387	4.19479	4.11764	4.18071	4.14764	4.10637	4.03028	4.21542	4.06124	4.0136	4.02485	4.12934	4.25689	4.17288	4.23922	4.17548	3.94795	4.27223	4.18614	4.1282	4.218	4.24453	4.10415	4.19631	4.18244	4.23766	3.99289
A0A8I3S4N8	ERGIC3		Endoplasmic reticulum-Golgi intermediate compartment protein OS=Canis lupus familiaris OX=9615 GN=ERGIC3 PE=3 SV=1	2																															4.08732				4.20899	4.2077						4.10839																			4.11529	4.14403	4.15701	4.13711	4.09836	4.14477	4.11161	4.06121	4.18063	4.05364	4.14454	4.19882		4.18831	4.18721	4.138	4.15027	4.18028	4.19726	4.08732	4.16798	4.1489	4.16026	4.1925	4.09109	4.19673	4.22005	4.13293	4.24826	4.29033
A0A8I3S4S9	ALDH9A1		Aldehyde dehydrogenase 9 family member A1 OS=Canis lupus familiaris OX=9615 GN=ALDH9A1 PE=3 SV=1	14	4.30884	4.2693	4.29886	4.3216	4.28632	4.38231	4.24673	4.28149	4.2828	4.26048	4.29112	4.15516	4.21337	4.21251	4.28607	4.27999	4.26759	4.27233	4.262	4.21567	4.21449	4.22109	4.30223	4.20494	4.17213	4.21726	4.26041	4.20513	4.16025	4.14495	4.17603	4.16567	4.18569	4.25262	4.17523	4.19168	4.22474	4.18264	4.18812	4.21586	4.17396	4.19872	4.19588	4.26029	4.22502	4.22914	4.19966	4.22859	4.2367	4.28863	4.16594	4.19584	4.2303	4.16964	4.21201	4.22707	4.19503	4.24447	4.22272	4.23242	4.31851	4.24632	4.28984	4.31736	4.26318	4.2451	4.225	4.2984	4.31165	4.30715	4.19482	4.24293	4.13347	4.21253	4.22997	4.24622	4.24013	4.254	4.24354	4.3111	4.25007	4.25241	4.17768	4.21798	4.27225	4.29452	4.2208	4.26381	4.13154	4.21513
A0A8I3S4W3			Glutathione transferase OS=Canis lupus familiaris OX=9615 PE=4 SV=1	5	4.2075	4.17043	4.18221	4.13659	4.18766	4.25866	4.1693	4.14065	4.21279		4.2636	4.13919	4.12648	4.15662	4.11309		4.08728		4.12588	4.15507	4.11471	4.16674	4.22092	4.08664	4.06547	4.16796	4.21696	4.14311	4.06161	4.20319	4.16639		4.15985	4.08377	4.11288	4.12323	4.18897	4.18983	4.22387	4.15379	4.15446	4.10252	4.19509	4.12602				4.06493			4.04342			4.00906		4.13698			4.04093		4.27878	4.21375	4.2759	4.3222	4.39467	4.33882	4.33116	4.14131	4.3415	4.0678	4.37337	4.3123	4.14667		4.17151	4.30858	4.32189	4.4059	4.2027	4.12083	4.28551	4.27429	4.0969	4.27992	4.35622	4.25691	4.31104	4.27543	4.14522	4.07754
A0A8I3S4X5	ACAD9		Acyl-CoA dehydrogenase family member 9 OS=Canis lupus familiaris OX=9615 GN=ACAD9 PE=3 SV=1	11	4.2592	4.14882		4.12809	4.19954	4.24244	4.16441	4.203	4.11957	4.14488	4.13979	4.27533		4.21543	4.19803	4.09302	4.17064		4.20611	4.24031	4.17075	4.19394	4.22514	4.12947	4.17733	4.16066	4.17993	4.11552	4.21373	4.12977	4.26128	4.23963	4.21138		4.24163	4.18619	4.17138	4.15468	4.18866	4.2902	4.25486	4.15637	4.26858	4.22723		4.22122	4.24563	4.24701		4.28532	4.30046	4.23764	4.24233	4.2689	4.2228	4.24118	4.27324	4.34135	4.19758	4.14472	4.14824	4.13705	4.07887	4.09054	4.1318	4.11093	4.13733	4.21184	4.12041	4.0978	4.1287	4.08042	4.03198	4.12699	4.16889	4.11278	4.15933	4.10479	4.20707	4.17619	4.15747	4.15806	4.06228	4.14948	4.11808	4.12884	4.0928	4.12892	4.18564	4.14947
A0A8I3S4Y0	LOC100686187		Keratin-associated protein OS=Canis lupus familiaris OX=9615 GN=KRTAP13-4 PE=3 SV=1	3	4.04484		4.24992				4.33425	4.35986	4.26735						4.46987				4.36981		4.41929			4.45022		4.50439	4.26258	4.41979	4.38767			4.37937	4.42516		4.27126	4.3398		4.43479		4.46675	4.34977	4.35019	4.49839					4.29599																					4.17422
A0A8I3S4Y3	ADI1	MTCBP1	Acireductone dioxygenase OS=Canis lupus familiaris OX=9615 GN=ADI1 PE=3 SV=1	5	4.27769	4.38368	4.37372	4.28857	4.06673	4.27493	4.09701	4.17997	4.18049	4.15886		4.33049	4.46431	4.18375	4.1676	4.15203	3.90955		4.17126	4.19656				4.31039	4.05655	4.09666	4.17402		4.06499		4.09039	4.15906	4.11568		4.13201	4.1006	4.09367	4.07491	4.10908	4.12726	3.8915	4.09155	4.09168	4.21445	4.2866	4.2143	4.07562	4.1894	4.20715	4.16877	4.16813	4.17744	4.21308	4.10498	4.06162	4.10319	4.24172	4.17362	4.32332		4.15469	4.11658	4.09998	4.14774	4.13664	4.15265	4.08137	4.128	4.09332	4.13071	4.12484	4.19916		4.04323	4.00724	4.1317	4.06232	3.87546	4.04608	4.06065	4.16091	4.09726	4.09355	4.15463	4.10901	4.09675	4.05835	4.02864	3.88364	4.07508
A0A8I3S4Y4	OMD		Osteomodulin OS=Canis lupus familiaris OX=9615 GN=OMD PE=4 SV=1	4	4.0882	4.0119	4.10606	4.10618	4.04558	4.09639	4.17973	4.12002	4.11458	4.4515	4.14151	4.11738	3.96031	4.02915	4.1935	3.95077	4.11263		4.17199	4.08501	4.20619	4.15837	4.11701	4.19179	4.17735	4.17747	4.19376	4.3681	4.10637	4.27814	4.14446	4.05523	4.0986	4.32802	4.09354	4.07286	4.08594	4.06188	4.17188	4.05968	4.12076	4.06034	4.11046						4.20379		3.997		3.87421						3.98881		4.17511	3.95499	4.14913	4.10493	4.08188	4.01808	4.05639	3.92952	4.12999	4.46182	4.20076	3.92544	4.03458	4.09763	3.80506	4.10989	3.95067	4.08503	4.00873	4.11101	3.99614	4.0091	4.18867	4.09023	4.14718	3.98525		4.1846		4.12287
A0A8I3S4Y6	SEPTIN2	LOC119868838	Septin OS=Canis lupus familiaris OX=9615 GN=SEPTIN2 PE=3 SV=1	20	4.21732	4.17922	4.17982	4.22564	4.21182	4.20537	4.20689	4.22779	4.17771	4.25086	4.18593	4.16206	4.16954	4.26231	4.22384	4.21068	4.22181	4.25866	4.23638	4.22665	4.19318	4.22844	4.20736	4.19757	4.21277	4.20725	4.22726	4.1936	4.23062	4.23406	4.23133	4.18483	4.22113	4.20163	4.19786	4.21166	4.23057	4.21687	4.2677	4.21546	4.20986	4.22794	4.23223	4.09249	4.11114	4.0399	4.066	4.10162	4.0364	4.046	4.1161	4.11889	4.05189	4.11862	4.09952	4.1533	4.02686	3.98784	4.0919	4.11517	4.26901	4.21257	4.27516	4.26441	4.31919	4.28659	4.28433	4.21892	4.28535	4.26165	4.28846	4.2357	4.27816	4.27749	4.27508	4.28547	4.26792	4.30588	4.23879	4.18008	4.29679	4.29633	4.22265	4.27352	4.31963	4.23476	4.29554	4.30554	4.28896	4.23437
A0A8I3S4Z7	ATG16L1		Autophagy related 16 like 1 OS=Canis lupus familiaris OX=9615 GN=ATG16L1 PE=3 SV=1	3																	3.98028																			3.95144						3.95014														4.01548						4.03928		3.96977		4.03981		3.98955	3.90467	4.02243	4.01879	4.01517			4.01321	4.02306	4.01383	3.97918	3.97532	3.97004	4.06279	4.01164		4.03217	4.01882	4.01757	4.01041	3.95117	3.97591	3.91862
A0A8I3S4Z8	LSS		Terpene cyclase/mutase family member OS=Canis lupus familiaris OX=9615 GN=LSS PE=3 SV=1	9					4.04793		4.18331	4.23952		4.06002				4.01227	4.19017	4.0427	4.11336		4.16283	4.126	4.24799		4.08858	4.12194	4.16686	4.21409	4.01783	4.18517	4.1744		4.20415	4.14953	4.11668		4.18899	4.16697	4.1037	4.12773	4.04641	4.16886	4.12503	4.16395	4.15805					4.10733													4.0683	4.05865	4.04261	4.07384	4.05152	4.10368	4.11361	4.1735	4.07383	4.09054	4.12795	4.15623	4.08793		4.04264	4.10404	4.07378	4.04937	4.06577	4.23845	4.07091	4.10886	4.11932	4.10665	4.02252	4.21198	4.00064	4.03005	4.21114	4.05268
A0A8I3S501	LOC100686522		Keratin-associated protein OS=Canis lupus familiaris OX=9615 GN=LOC100686522 PE=3 SV=1	2		4.34378					4.28193						4.54198		4.37618	4.28646																4.29447						4.39273
