## Supplementary Data Canine Samples for "Multiomic profiling of human and canine soft-tissue sarcomas reveals extensive molecular homology across species and identifies clinically relevant subgroups" (part 15 of 27)

### Sheet: log2_Protein_data_cFSA (continued)
protein_Id	GeneName	Gene Names (synonym)	description	nrPeptides	AT_cF01	AT_cF02	AT_cF03	AT_cF04	AT_cF05	AT_cF06	AT_cF07	AT_cF08	AT_cF09	AT_cF10	AT_cF11	AT_cF12	AT_cF13	AT_cF17	AT_cF19	AT_cF24	AT_cF29	AT_cF30	CT_cF01	CT_cF02	CT_cF03	CT_cF04	CT_cF05	CT_cF06	CT_cF07	CT_cF08	CT_cF09	CT_cF10	CT_cF11	CT_cF12	CT_cF13	CT_cF14	CT_cF16	CT_cF19	CT_cF20	CT_cF21	CT_cF22	CT_cF24	CT_cF25	CT_cF26	CT_cF28	CT_cF29	CT_cF30	SM_cF01	SM_cF02	SM_cF04	SM_cF05	SM_cF09	SM_cF10	SM_cF11	SM_cF12	SM_cF13	SM_cF14	SM_cF15	SM_cF17	SM_cF18	SM_cF26	SM_cF27	SM_cF28	SM_cF29	T_cF01	T_cF02	T_cF03	T_cF04	T_cF05	T_cF06	T_cF07	T_cF08	T_cF09	T_cF10	T_cF11	T_cF12	T_cF13	T_cF14	T_cF15	T_cF16	T_cF17	T_cF18	T_cF19	T_cF20	T_cF21	T_cF22	T_cF23	T_cF24	T_cF25	T_cF26	T_cF27	T_cF28	T_cF29	T_cF30
A0A8I3S503	SLC25A13		Solute carrier family 25 member 13 OS=Canis lupus familiaris OX=9615 GN=SLC25A13 PE=3 SV=1	4	4.35106	4.32549	4.2726	4.29994		4.31581		4.29627	4.30265	4.28506	4.29557	4.44538	4.26902	4.30182	4.28882	4.26299	4.28587		4.31372	4.29659	4.31109	4.28159	4.24731		4.29716	4.2856		4.26486	4.28979		4.28775	4.2329	4.23751	4.26882	4.29585	4.27429	4.29531	4.22714	4.26721	4.31613	4.24114	4.2795	4.3004	4.433	4.4648		4.34765	4.51839	4.275	4.58447	4.4124	4.46816		4.36191	4.40477	4.40838	4.46267	4.36396	4.49886	4.45229	4.19261	4.23943		4.30285	4.23651	4.24157	4.28992	4.27077	4.22916	4.21186	4.2429	4.22168	4.2486	4.28067	4.24011	4.23675	4.24509	4.16642	4.25153	4.32609	4.20708	4.13604	4.22889	4.19081	4.22949	4.29031	4.27958	4.25438	4.22645	4.26284
A0A8I3S504	C1RL		Complement C1r subcomponent like OS=Canis lupus familiaris OX=9615 GN=C1RL PE=4 SV=1	1																																																																4.01594					3.96238												3.95063	3.89538		3.9241	4.01377
A0A8I3S505	SLC39A13		Solute carrier family 39 member 13 OS=Canis lupus familiaris OX=9615 GN=SLC39A13 PE=4 SV=1	1														4.30973											4.32499											4.27991																							4.31541			4.10695	4.19755	4.18398		4.13745			4.22934		4.15957										4.14819	4.13093	4.23651	4.13406	4.17269					4.18757
A0A8I3S512	CILP		Cartilage intermediate layer protein OS=Canis lupus familiaris OX=9615 GN=CILP PE=4 SV=1	20	4.14096	4.01176		4.07358		3.93024		3.96658	4.02034		4.11906	4.22754		4.46917	3.78538	4.02931	4.12909		3.92232												4.24367	4.22746				4.18067							4.15646	4.32925	4.25931	4.32786	4.25846	4.41034	4.32188	4.13912	4.32558	4.33983	4.18653	4.157	4.42245	4.13153	4.36442	4.29118	4.17096	4.21167	4.24858	3.93536	4.16507	4.1517	3.86755	4.12452		3.97548	4.28753	4.09591	3.89374	3.98219			4.0009		3.81415	4.17577			4.03567	4.11456	4.09567	3.93721	4.03178	4.12493	4.04039	4.10032	4.07349
A0A8I3S533	NUP188		Nucleoporin 188 OS=Canis lupus familiaris OX=9615 GN=NUP188 PE=4 SV=1	2								3.91376																				4.06891	4.01772				4.0332		3.98035			3.97603	4.05127	3.99955	4.0446	4.00617	4.01098																		4.02143	4.04746	4.02233	4.02261	4.04024	4.02833	4.00612	4.04535	3.95764	4.01477	3.98918	4.05584	4.03249	3.99689	4.02257	4.00701	3.98398	4.01109	4.06597	3.95994	3.96166	3.95834	3.9822	3.99852	4.0234	4.00913	4.05772	4.03482	4.03704	3.91126
A0A8I3S534	SLC43A3		Solute carrier family 43 member 3 OS=Canis lupus familiaris OX=9615 GN=SLC43A3 PE=4 SV=1	2	4.31058	4.22064	4.31425	4.34042	4.3332	4.4089		4.35553	4.37146	4.23811	4.28738			4.29424	4.26282	4.2615	4.39045																									4.15218								4.08805			4.10415	4.07324		4.03016	4.11417	4.08941	4.06654	4.02599		4.1375	4.03646	3.93648	4.13346		4.16628	4.13583			4.12293	4.04692			4.06801	4.18208	4.1727	4.18295	4.16902	4.09346	4.22248	4.15496	4.05396	4.04478	4.14076	4.09988	4.11623	4.11209	4.06368	3.99978
A0A8I3S560	ARHGEF7		Rho guanine nucleotide exchange factor 7 OS=Canis lupus familiaris OX=9615 GN=ARHGEF7 PE=4 SV=1	4	4.18376	4.13867	4.15541		4.27825	4.04235		4.22231	4.15448	4.24883	4.308			4.28795	4.28002	4.27068													4.28348	4.32366	4.33664	4.29183	4.27053		4.24523	4.23142		4.29391	4.24002	4.3111	4.23371	4.2454					4.32092	4.30557			4.20684				4.27138	3.93828			4.31822		4.13529	4.14855	4.13907	4.17585	4.20493	4.17718	4.1457	4.17988	4.1489	4.19753	4.16478	4.16511		4.1781	4.14871	4.12409	4.15915	4.14887	4.15096	4.18547	4.17129	4.12809	4.14655	4.13962	4.19385	4.14277	4.17145	4.17069	4.16205	4.07559
A0A8I3S562			Fructose-bisphosphate aldolase OS=Canis lupus familiaris OX=9615 PE=3 SV=1	2				4.1132	4.35482	4.04111			4.18554			4.2564																			4.25163							4.23764		4.20741					4.37653	4.41148	4.29026	4.40068	4.25259	4.39281	4.12777	4.22912	4.5255	4.2766	4.21373	4.26075	4.31531	4.28479	4.29941	4.29983		3.97949		3.98984					3.91368																					3.90535
A0A8I3S563	KIFC1		Kinesin-like protein OS=Canis lupus familiaris OX=9615 GN=KIFC1 PE=3 SV=1	4																																																														4.1451				4.12884				4.22231	4.25644	4.11135									4.11408	4.09349	4.14466	4.13582			4.06699		4.03087
A0A8I3S565	AP2A1		AP-2 complex subunit alpha OS=Canis lupus familiaris OX=9615 GN=AP2A1 PE=3 SV=1	20	4.13056	4.15944	4.15357	4.08737	4.18105	4.09678	4.15097	4.10979	4.00922	4.16741	4.11562	4.09999	4.15717	4.13491	4.14441	4.08714	4.12661		4.08232	4.15187	4.10613	4.04081	4.13037	4.07391	4.13362	4.16194	4.10704	4.14653	4.12637	4.15122	4.16328	4.11684	4.14701	4.15644	4.17101	4.16	4.17426	4.19902	4.17896	4.15397	4.14698	4.15719	4.16227	4.06456			4.06866				4.09976	4.08312	4.107	4.08233	4.05542	4.07468	3.99823		4.1347	4.01282	4.19947	4.19441	4.19546	4.1974	4.20749	4.22616	4.20887	4.17453	4.18746	4.19641	4.18978	4.21187	4.18335	4.19656	4.23344	4.19244	4.19021	4.20025	4.24355	4.20883	4.20224	4.21477	4.12302	4.23965	4.22334	4.20026	4.18254	4.21185	4.20799	4.17018
A0A8I3S580	SND1		Staphylococcal nuclease domain-containing protein OS=Canis lupus familiaris OX=9615 GN=SND1 PE=4 SV=1	42	4.11661	4.16096	4.08044	4.15852	4.12615	4.17701	4.14487	4.11606	4.13678	4.2215	4.15338	4.10337	4.13652	4.11893	4.1498	4.16883	4.16268	4.298	4.08893	4.17145	4.16885	4.17797	4.09561	4.10451	4.19421	4.08902	4.09888	4.08365	4.13211	4.18367	4.15111	4.08713	4.13995	4.15357	4.18714	4.18398	4.19736	4.17169	4.22162	4.14735	4.17265	4.16442	4.17094	4.10398	4.1684		4.11439	4.01146	4.1096		4.09943	4.11099	4.10044	4.05879	4.09495	4.07032	4.21501	4.17375	4.17021	4.15113	4.27943	4.22365	4.27038	4.27284	4.24276	4.28246	4.25804	4.18321	4.2385	4.2494	4.25494	4.24473	4.19356	4.19852	4.20938	4.24482	4.21586	4.22553	4.21978	4.19766	4.25402	4.25852	4.28753	4.27378	4.22742	4.26828	4.26889	4.23575	4.19809	4.24049
A0A8I3S583	GNAI1		G protein subunit alpha i1 OS=Canis lupus familiaris OX=9615 GN=GNAI1 PE=4 SV=1	1	4.49103	4.44228	4.47993	4.49351		4.55139		4.48759	4.50593	4.4268	4.47404				4.44217	4.37674	4.51293																																													4.32899	4.24964	4.21766														4.26845						4.27128
A0A8I3S586	CCDC174		Coiled-coil domain containing 174 OS=Canis lupus familiaris OX=9615 GN=CCDC174 PE=4 SV=1	1					4.07198					4.13389															4.17458	4.18381	4.27804		4.17578		4.12193	4.17938			4.21048	4.22502	4.13173			4.21633	4.24525	4.21426	4.24528					4.18874			4.14802														4.1321	4.14317		4.14068	4.20805		4.12794	4.18777	4.14241	4.20121	4.14049			4.05929		4.16022			4.14085		4.17559	4.14278			4.19824
A0A8I3S591	ASMTL		Acetylserotonin O-methyltransferase like OS=Canis lupus familiaris OX=9615 GN=ASMTL PE=3 SV=1	2											4.41239						4.3238																							4.41443		4.40642								4.28548			4.25857				4.35307		4.37235	4.36949		4.21442	4.27092				4.32283			4.29571	4.38497	4.21072			4.26996	4.36266	4.31405	4.32493	4.14678	4.26558		4.27902	4.32803	4.23431	4.19775	4.29731	4.18199	4.39654	4.32618
A0A8I3S5D2			Ig-like domain-containing protein OS=Canis lupus familiaris OX=9615 PE=4 SV=1	3	4.14506	4.26447	4.13969	4.25501	4.26235	4.28107	4.42154	4.27248	4.36448	4.2979	4.34322	4.19585	4.03332	4.16801	4.25451	4.27881	4.19461		4.17978	4.37242	4.25024	4.28544	4.34965	4.26414	4.47971	4.40753	4.44353	4.32444	4.28701	4.35458		4.47986	4.34874	4.3848	4.217		4.23706	4.33352	4.33738	4.18498	4.40523	4.29388	4.30836		4.23366		4.09617	4.27438			4.14638		4.14558	4.11638	4.07899	4.13886		4.04761	4.21967		4.18354	4.11036	4.25616	4.29573	4.17303	4.14087	4.27703	4.21574	4.28013	4.44472	4.29558	4.3078	4.06848	4.30528	4.16204	4.25588	4.18699	4.20376	4.00059	4.00412	4.11321	4.23202	4.2755	4.25593	4.25956	4.184	4.13218	4.40001	4.10638	4.16648
A0A8I3S5E8	GOLGA5		Golgin subfamily A member 5 OS=Canis lupus familiaris OX=9615 GN=GOLGA5 PE=4 SV=1	10				3.90267		3.95179						4.25304	4.21848	4.10886	4.12084	4.04016	4.02523								4.01775				4.0117		4.10667		3.98711		4.12558	4.11116		4.10113	4.05805	4.14565	4.08552	4.10066	4.03942					4.27088			4.27236	4.1694	4.25967	4.24928					4.22193		4.12561	4.08059	4.14711	4.15032	4.11432	4.13346	4.0994	4.06912	4.12296	4.07578	4.0951	4.09243	4.04128	4.05185	4.1053	4.13656	4.07516	4.0871	4.05595	4.12056	4.10042	4.12507	4.17429	4.09673	4.07077	4.12318	4.09246	4.12797	4.07517	4.17078
A0A8I3S5H1	LOC119868360		60S ribosomal protein L38 OS=Canis lupus familiaris OX=9615 GN=LOC119868360 PE=3 SV=1	2	4.21118	4.25887		4.25522	4.24917	4.17418	4.29078	4.17774	4.23312	4.26187		4.16005	4.13357	4.2556	4.27186	4.25841	4.20149		4.28826	4.28181	4.26518	4.23431	4.15549	4.28014		4.22205	4.22527	4.16035	4.2678		4.26033	4.25971	4.24402	4.19079	4.3166	4.27759	4.27442	4.30916	4.21102	4.29165	4.23266	4.27271	4.21625	4.1483	4.25245	4.17718			4.28411			4.20739		4.21075							4.29307	4.28459	4.29885	4.31936	4.27542	4.32451	4.30175	4.24539	4.26504	4.26976	4.30677	4.2331	4.20974	4.20287	4.25686	4.26726	4.17029	4.21022	4.24598	4.32618	4.29164	4.23399	4.29588	4.29566	4.28571	4.277	4.24427	4.27436	4.26537	4.15745
A0A8I3S5H8	OSBPL9		Oxysterol-binding protein OS=Canis lupus familiaris OX=9615 GN=OSBPL9 PE=3 SV=1	4	3.94861					3.98062			3.87928	3.92271		3.93276	3.93884	3.88497	3.94601	3.94633	3.9647		3.9125		3.91507		4.00262			3.8899	3.95305	3.97604	3.98184	4.02196	3.98433		4.00755	3.97443	3.96868	3.92147	3.98658	3.98423	4.0508	3.95704	4.00345	3.9896	3.95584				3.95025		3.96978		3.91882	3.89128	3.84225		3.81447	3.90131			3.94543	3.85557	3.95696	3.99505	3.99881	3.99501	3.94248	4.00329	3.99115	4.02237	3.97115	3.89307	4.00928	3.99302	4.02074	3.97508	3.9428	3.97742	3.97957	4.02884	4.0346	3.89584	4.03468	4.03612	3.99369	4.00803	4.04014	4.01683	3.98873	4.01668	3.97691	3.92189
A0A8I3S5I5			Ig-like domain-containing protein OS=Canis lupus familiaris OX=9615 PE=4 SV=1	13	4.08878	4.25154			4.34371	4.0931			4.34246	4.21313	4.42404	4.3314	4.38446	4.35222			4.24502			4.20498	4.17417	4.21706		4.2331					4.1383			4.24336									4.13565			4.39486	4.39617	4.44133	4.41177	4.44723	4.23259	4.41775	4.365	4.36522	4.41212	4.35201	4.42914	4.38209	4.38764	4.38805	4.38899	4.39713			3.8203																			3.94977				4.03341
A0A8I3S5J6			DUF4939 domain-containing protein OS=Canis lupus familiaris OX=9615 PE=4 SV=1	1																																																																															4.0551										4.05674	4.13493
A0A8I3S5M0	LAMP2		Lysosomal associated membrane protein 2 OS=Canis lupus familiaris OX=9615 GN=LAMP2 PE=3 SV=1	5	4.25078	4.2816	4.29145	4.30529	4.28162	4.24983	4.31258	4.25509	4.31526	4.29819	4.34117	4.28847	4.27265	4.30562	4.35717	4.29921	4.26084	4.02341	4.33549	4.33274	4.2871	4.33397	4.3486	4.29819	4.34574	4.38538	4.37791	4.32767	4.30961	4.37785	4.32361	4.26972	4.34157	4.36347	4.33935	4.33247	4.40241	4.29563	4.39303	4.3708	4.32467	4.34066	4.34949	4.27354	4.25984	4.25631	4.28727	4.30121	4.37564	4.24475	4.25684	4.28359	4.20463	4.29404	4.27504	4.29631	4.26095	4.19937	4.24572	4.28527	4.35693	4.41193	4.34157	4.37624	4.36884	4.34181	4.35469	4.47067	4.37262	4.37011	4.36314	4.3663	4.42555	4.43052	4.32154	4.27913	4.30303	4.34567	4.36652	4.47494	4.3903	4.38612	4.30178	4.36048	4.36884	4.46851	4.37488	4.37628	4.3071	4.31542
A0A8I3S5M8	PDIA3		Protein disulfide-isomerase OS=Canis lupus familiaris OX=9615 GN=PDIA3 PE=3 SV=1	36	4.26855	4.29052	4.27466	4.27219	4.27469	4.29984	4.27809	4.26947	4.33009	4.31237	4.2391	4.25302	4.24247	4.26427	4.29312	4.26629	4.31039	4.2052	4.2144	4.30332	4.25162	4.23294	4.25818	4.24564	4.31647	4.27263	4.29891	4.22383	4.26835	4.28491	4.27245	4.23737	4.26992	4.31211	4.28911	4.29101	4.30127	4.29042	4.33972	4.28836	4.28994	4.298	4.31119	4.19465	4.1972	4.18195	4.21288	4.22001	4.22187	4.1507	4.23003	4.19108	4.21326	4.25579	4.25056	4.26722	4.18186	4.15203	4.17512	4.25229	4.35461	4.37235	4.38325	4.38727	4.33233	4.37374	4.33145	4.31649	4.38933	4.35794	4.36875	4.39604	4.33904	4.30237	4.36673	4.35149	4.37954	4.36493	4.40037	4.36978	4.39726	4.35079	4.38128	4.39307	4.33005	4.38772	4.40458	4.34781	4.39916	4.3624
A0A8I3S5P4	CBX6		Chromobox 6 OS=Canis lupus familiaris OX=9615 GN=CBX6 PE=4 SV=1	1		4.39054							4.4531										4.42848						4.34666				4.35935	4.43341					4.51281						4.31851
A0A8I3S5Q3	KRT85		Keratin 85 OS=Canis lupus familiaris OX=9615 GN=KRT85 PE=3 SV=1	16	3.92852	4.39859	4.00328			3.91778	4.38665	4.22548	4.06298			4.22826	4.48141	4.06998	4.4281	4.32076	4.0757	4.23826	4.26923	4.2393	4.16924		4.34176	4.19469	4.03244	4.41058	4.11731	4.33019	4.23129		4.1732	4.39587	4.31359	4.21627	4.31178	4.22694	4.13038	4.42126	4.3047	4.27807	4.26047	4.31965	4.25821			3.95446		3.94455				3.96031						4.01842	4.11394							4.03196	4.02985		3.7815						3.96959					3.98043	4.0025			3.84479	4.08626		3.85059	4.03733	3.99484
A0A8I3S5Q5	LRPPRC		Leucine rich pentatricopeptide repeat containing OS=Canis lupus familiaris OX=9615 GN=LRPPRC PE=4 SV=1	40					4.06713	4.12728	4.00683		3.97321	4.10164	4.13219	4.1946	4.16184	4.08893	4.00168	4.12223	4.05316	4.30615	4.02758			4.24473			3.97504	4.06956		4.04066	4.1229		4.14257	4.0112	4.05385		4.05534	4.03907	4.13763	4.01154	4.02445	4.07684	4.06277	4.03251	4.06641	4.18695	4.18533	4.15246	4.14439	4.15336	4.20853	4.16568	4.20878	4.20269	4.18076	4.17311	4.11579	4.15519	4.21045	4.22906	4.12082	4.09006	4.07428	4.10699	4.07145	4.09918	4.03784	4.12664	4.04697	4.04189	4.0082	4.0956	4.08947	4.10915	4.09222	4.1146	4.08319	4.09836	4.07566	4.04045	4.10906	4.11772	4.09927	4.13619	4.14861	4.10716	4.05003	4.08614	4.21409	4.00485	4.16292	4.11959
A0A8I3S5T9			L-lactate dehydrogenase OS=Canis lupus familiaris OX=9615 PE=3 SV=1	3	4.42877	4.37399	4.36429	4.39952	4.3371	4.45395	4.38356	4.3911	4.39107	4.35651	4.37386	4.5054	4.38591	4.36955	4.33094	4.37546	4.40414		4.40704	4.37067	4.35767	4.34622	4.36252	4.38541	4.31035	4.38164	4.3586	4.35246	4.31855	4.36629	4.37483	4.38144	4.34872	4.34259	4.29372	4.36499	4.34716	4.37543	4.3499	4.36413	4.30903	4.38856	4.40547	4.41879	4.37527	4.45239	4.51295	4.25956	4.44427	4.41935	4.53842	4.50919	4.46239	4.52187	4.58198	4.50721	4.55723	4.50953	4.41359	4.40106	4.33673	4.38079	4.34503	4.35049	4.36199	4.36959	4.37954	4.35427	4.36679	4.22998	4.36752	4.40796	4.37862	4.39148	4.36132	4.37206	4.37927	4.40291	4.41177	4.35839	4.38108	4.37574	4.33356	4.37219	4.37737	4.37227	4.50287	4.38859	4.44599	4.4264
A0A8I3S5W5	UBE2D3		UBC core domain-containing protein OS=Canis lupus familiaris OX=9615 GN=UBE2D3 PE=3 SV=1	4	4.19121	4.20917	4.21175	4.23127	4.20435	4.20677	4.24118	4.21725	4.27295	4.23037	4.20526	4.26053	4.25753	4.22085	4.24915	4.22082	4.26118	4.32983	4.25693	4.25671	4.22674	4.2781	4.19732	4.21538	4.21904	4.27427	4.22717	4.25247	4.2774	4.17043	4.28776	4.25191	4.24561	4.24887	4.28457	4.28201	4.20532	4.25753	4.24455	4.22534	4.2564	4.28188	4.24869	4.33727	4.34692	4.33168	4.33248	4.35494	4.36401	4.36346	4.31029	4.28117	4.35396	4.31779	4.35421	4.32828	4.1959	4.34546	4.33746	4.39365	4.24415	4.31248	4.25112	4.25306	4.25966	4.28518	4.28091	4.18095	4.28706	4.27242	4.26751	4.30749	4.14657	4.22767	4.30935	4.27659	4.26118	4.28123	4.28867	4.24074	4.30255	4.31064	4.311	4.29352	4.26742	4.24162	4.31714	4.25366	4.27664	4.26609
A0A8I3S5Y6	PRKAR2B		Protein kinase cAMP-dependent type II regulatory subunit beta OS=Canis lupus familiaris OX=9615 GN=PRKAR2B PE=3 SV=1	11	4.23766	4.16437	4.21993	4.29275	4.24598	4.38955	4.17062	4.28648	4.26693	4.21716	4.26741	4.14402	4.22501	4.23399	4.17096	4.14744	4.28648		4.13946		4.18819	4.20565	4.19687		4.12287	4.10642	4.09338	4.14732	4.01831		4.11641		4.1113		4.06781	4.11807	4.04988	4.10816	4.11609	4.05107	4.07767	4.08617	4.06801	4.20503							4.0539			4.09356							4.09268	4.12967	4.02698	4.03798	4.06446	4.0255	4.06091	4.13909	4.07952	4.06613	4.03711	4.04778	4.09812	4.13475	4.14595	4.02468	4.19346	4.09618	4.13204	4.06949	4.06426	3.95534	3.97335	4.04563	4.0806	4.08444	4.03656	4.07098	3.91781	3.99986
A0A8I3S5Z0	TMOD2		Tropomodulin 3 OS=Canis lupus familiaris OX=9615 GN=TMOD2 PE=4 SV=1	12	4.18094	4.34221	4.18448	4.09261	4.23897	4.17962	4.2352	4.2599	4.1855	4.19924	4.23773	4.3465	4.21128	4.20146	4.12991	4.14255	4.16001		4.17421	4.17093	4.20252	4.19588	4.09618	4.18116	4.16883	4.15858	4.15163	4.1002	4.16644	4.06188	4.17212	4.17282	4.16411	4.10519	4.15053	4.20305	4.19677	4.14892	4.16134	4.14812	4.16057	4.17543	4.14626	4.20678		4.21374	4.25222	4.20754	4.29557	4.11949	4.19839	4.28579	4.20449	4.25242	4.221	4.20949	4.24191	4.1604	4.19039	4.16225	4.1573	4.19552	4.19076	4.17534	4.16726	4.18035	4.21362	4.15739	4.22023	4.16256	4.1931	4.18577	4.08011	4.12938	4.21124	4.19953	4.20733	4.20756	4.16151	4.16303	4.21476	4.19641	4.19087	4.16952	4.19441	4.16274	4.20239	4.19951	4.11085	4.15261
A0A8I3S601	PIK3CG		phosphatidylinositol-4,5-bisphosphate 3-kinase OS=Canis lupus familiaris OX=9615 GN=PIK3CG PE=3 SV=1	1																																								4.06888																						4.10545				3.99724	4.09454	4.0936				3.9964			4.02711	4.05026	4.09862	4.10505	4.13325	4.12109	4.11134	4.06359	4.01494	4.0747	4.11684	4.09318	4.04809	4.05743		4.01378
A0A8I3S614	PDLIM1		PDZ and LIM domain 1 OS=Canis lupus familiaris OX=9615 GN=PDLIM1 PE=4 SV=1	15	4.148	4.19146	4.1497	4.11016	4.14326	4.13187	4.24339	4.1533	4.14898	4.19329	4.15774	4.34455	4.23544	4.21561	4.22904	4.17449	4.20533		4.14936	4.21319	4.20306	4.15271	4.20339	4.16049	4.24607	4.18098	4.16601	4.22614	4.24805	4.23786	4.25563	4.19775	4.21743	4.238	4.26375	4.21664	4.21282	4.23137	4.24704	4.2245	4.25881	4.2566	4.24698	4.22756	4.12144	4.03224	4.33409	4.14502	4.16667	4.17112	4.37738	4.28854	4.29309	4.34106	4.38234	4.33764	4.28977	4.29578	4.22902	4.32688	4.18325	4.1886	4.25898	4.2103	4.19607	4.19184	4.22252	4.09804	4.27574	4.19388	4.23874	4.19263	4.12603	4.0801	4.22682	4.24538	4.37811	4.26355	4.12738	4.13284	4.28239	4.22634	4.28025	4.21915	4.25288	4.1626	4.26553	4.22098	4.03083	3.97911
A0A8I3S615	TMPO		Thymopoietin OS=Canis lupus familiaris OX=9615 GN=TMPO PE=3 SV=1	7	4.22353	4.22956		4.16485	4.18446	4.16874	4.16671	4.14031	4.2155	4.26265	4.13881	4.11178	4.17958	4.22677	4.21747	4.20099	4.2237	4.31941	4.18661	4.1811			4.10669	4.20981	4.23749	4.16416	4.22983	4.20132	4.24273		4.2238	4.23927	4.21125		4.27043	4.25678	4.21219	4.24226	4.26838	4.23399	4.26056	4.25483	4.22628	4.1308	4.18661	4.10869	4.1401	4.11807	4.2019	4.0965	4.11143	4.16514	4.16147	4.18375	4.11267	4.14626	4.18145	4.12571	4.21706	4.22263	4.20247	4.29314	4.20584	4.17418	4.25136	4.24553	4.27656	4.157	4.22879	4.28279	4.23433	4.30116	4.27545	4.22169	4.32647	4.26967	4.26763	4.26971	4.30223	4.25817	4.25772	4.26736	4.24447	4.23282	4.29382	4.19476	4.27874	4.26559	4.27397	4.2591
A0A8I3S641	WBP2		WW domain binding protein 2 OS=Canis lupus familiaris OX=9615 GN=WBP2 PE=4 SV=1	2				4.23158		4.2322			4.23942	4.25589							4.22534																		4.30946	4.39072		4.37651			4.49492					4.28933	4.30958		4.204					4.23309	4.30805	4.2942	4.27599	4.22596			4.24333	4.18742	4.1356	4.12779		4.19231	4.17031			4.32222	4.19838	4.2321		4.41596	4.17868	4.23495	4.2397	4.2268	4.20502	4.08232	4.13637	4.17997	4.19541	4.1533	4.04917	4.24115	4.17784	4.27977	4.21395	4.27302
A0A8I3S647	PCCA		Propionyl-CoA carboxylase alpha chain, mitochondrial OS=Canis lupus familiaris OX=9615 GN=PCCA PE=4 SV=1	10	4.25764	4.27332	4.34937	4.14544	4.18433	4.21692		4.20319	4.23205	4.31009	4.32774	4.19258	4.23423	4.24519	4.21325	4.31244	4.20987	4.27359	4.17606		4.36454		4.22354	4.28074	4.22183	4.28903	4.17427		4.19284		4.23436	4.24509	4.18097		4.17868	4.19147	4.24311	4.22236	4.14272	4.25387	4.20397	4.15992	4.16511	4.19032	4.30085	4.18393	4.15984	4.16504	4.24628	4.21846	4.19022	4.21389	4.15985	4.19489	4.10186	4.13158	4.15299	4.25745	4.19194	4.14399	4.15511	4.08165	4.15858	4.10407	4.14463	4.12372	4.14599	4.19861	4.15563	4.11883	4.12337	4.16244	4.22211	4.15636	4.1714	4.09417	4.15424	4.15776	4.11393	4.14193	4.13154	4.12209	4.1408	4.12704	4.12922	4.21821	4.17854	4.12184	4.17116	4.0758
A0A8I3S665	MTREX		Mtr4 exosome RNA helicase OS=Canis lupus familiaris OX=9615 GN=MTREX PE=4 SV=1	11			3.95097					4.12197		4.00797	4.05298				4.11436	4.06739	4.09661				4.08041				4.0894			4.11738			4.1562		4.10418		4.06462	4.07197	4.13938	4.08859	4.13073	4.09382	4.10631	4.11258	4.1038												4.09093						4.07984	4.0784	4.08709	4.07149	4.09883	4.09998	4.10753		4.08113	4.06813	4.04963	4.0937	4.30362	4.11128	4.05539	4.09011	4.05003	4.03907	4.16385	4.11714	4.04584	4.09073	4.05599	4.06045	4.10099	4.06606	4.11208	4.09248	4.07028	4.10489
A0A8I3S666	COPB2		Coatomer subunit beta' OS=Canis lupus familiaris OX=9615 GN=COPB2 PE=3 SV=1	32	4.10706	4.11034	4.10042	4.08717	4.10479	4.08859	4.12874	4.05424	4.0289	4.13611	4.0991	4.0337	4.03844	4.07572	4.13458	4.21411	4.09178	4.08574	4.03543	4.09643	4.10811	4.05948	4.08464	4.028	4.15185	4.09936	4.09926	4.04932	4.10173	4.13207	4.12836	4.06836	4.11551	4.14013	4.14708	4.16229	4.17451	4.09492	4.18812	4.11355	4.17234	4.1395	4.13421	3.98994	4.16746	3.93545	4.10799	3.98946	3.88327	4.00626	3.99827	4.00438	4.00966	4.01339	4.06723	4.02736	3.97165	4.07454	3.99775	4.05413	4.1999	4.16983	4.24338	4.25368	4.20484	4.23918	4.20083	4.13692	4.17083	4.19499	4.21422	4.18214	4.18034	4.18261	4.16015	4.20291	4.17581	4.19742	4.18417	4.16796	4.23336	4.19885	4.24912	4.23564	4.18782	4.21554	4.16751	4.22002	4.12453	4.158
A0A8I3S667	RALB		RAS like proto-onco B OS=Canis lupus familiaris OX=9615 GN=RALB PE=4 SV=1	6	4.33328	4.20493	4.29934	4.31939	4.30339	4.32513	4.23541	4.27829	4.3191	4.23712	4.28666	4.1982	4.24089	4.26136	4.25931	4.22737	4.32654		4.22888	4.14371	4.2111	4.21517	4.21326	4.2335	4.21508	4.23379	4.23047	4.21417	4.2442	4.18436	4.2313	4.23853	4.22027	4.22942	4.22003	4.24099	4.26513	4.25203	4.24708	4.22921	4.25356	4.2552	4.25614	4.23199	4.18101	4.16907	4.22831	4.15146	4.19849	4.15512	4.17579	4.20523	4.17703	4.18734	4.14799	4.17418	4.17056	4.18004	4.15394	4.1408	4.22382	4.25823	4.20484	4.18628	4.26842	4.25341	4.24298	4.24705	4.18428	4.19717	4.22811	4.20427	4.24563	4.22739	4.26194	4.26219	4.25792	4.26365	4.29803	4.22313	4.32098	4.30552	4.22664	4.26889	4.25078	4.23684	4.28692	4.28044	4.24975	4.23394
A0A8I3S668	PI4KB		Phosphatidylinositol 4-kinase beta OS=Canis lupus familiaris OX=9615 GN=PI4KB PE=3 SV=1	1																																				3.76014																										3.89554							3.93615			4.00153			3.96775	3.98084		4.01482	3.86001		3.85539	3.92321	3.98482	3.90395		3.98289	3.77636		3.87142	3.93154
A0A8I3S676	CAPN7		Calpain catalytic domain-containing protein OS=Canis lupus familiaris OX=9615 GN=CAPN7 PE=3 SV=1	2					4.19563	4.08495						4.14214			4.18411	4.16489	4.16084									4.20053			4.18496		4.236		4.14623		4.19092	4.18582		4.18388	4.17285		4.20213	4.16799	4.1196					4.12964		4.15311	4.13927	4.15373		4.15603	4.14849	4.11195	4.14925		4.12858	4.12267		4.1083	4.10482	4.10853	4.17024	4.12924	4.09937	4.06522	4.11759	4.10837	4.10976	4.07397		4.11814	4.10503	4.09942	4.11661	4.15724	4.09546	4.1139	4.11413	4.11923	4.10038	4.09807	4.16845	4.10581	4.12096	4.17574	4.07348	4.10304
A0A8I3S691	SDR16C5		Short chain dehydrogenase/reductase family 16C member 5 OS=Canis lupus familiaris OX=9615 GN=SDR16C5 PE=3 SV=1	4	4.19294	4.1342		4.14051	4.22129	4.25805	4.08039	4.16646	4.07206		4.16484			3.99352	4.03573		4.17533		4.16827	4.21668		4.25858		4.21221			4.16194	4.17161	4.24261		4.22987	4.34199	4.2195		4.08511	4.12924	4.14794	4.12373	4.11261	4.24992	4.16209		4.17081
A0A8I3S6B0	TYK2		Tyrosine-protein kinase OS=Canis lupus familiaris OX=9615 GN=TYK2 PE=3 SV=1	4																																													4.32649																	4.00729	4.00654		4.15118	4.00253	4.15455				4.06137	3.9652			3.97554	4.07999		4.05941		3.97937	4.12332	4.12243		4.00629	4.13592	4.04369	3.96184	4.04272	4.00183
A0A8I3S6D4	PLCB2		1-phosphatidylinositol 4,5-bisphosphate phosphodiesterase OS=Canis lupus familiaris OX=9615 GN=PLCB2 PE=4 SV=1	1																																																														4.00289						4.01054							3.98515			3.98367	3.97341		4.05809
A0A8I3S6D8	DOCK1		Dedicator of cytokinesis 1 OS=Canis lupus familiaris OX=9615 GN=DOCK1 PE=3 SV=1	18		4.01173			4.07638	3.98877						4.04681		3.97198	3.91324	3.9586	3.96053								3.9403			4.32557	4.05958		4.1692		3.97622		3.97881	4.00191	3.99822	3.93907	4.00876		4.07565	4.03327	3.98323					4.02975			3.99084					4.05632					3.99326	4.01826	4.01604	3.97453	4.01462	4.02318	4.00624	3.98859	3.97312	4.03447	3.97545	3.95992	3.9095	4.01171	4.00484	3.99517	4.01094	4.00484	4.00812	3.98723	4.00016	3.97344	3.92753	3.999	3.99925	4.00034	4.03547	4.03084	4.11042	3.96429
A0A8I3S6E5	RAVER1		Ribonucleoprotein, PTB binding 1 OS=Canis lupus familiaris OX=9615 GN=RAVER1 PE=4 SV=1	3																	4.1431																							4.35738	4.02688	4.12886																			4.22897	4.18292	4.14219	4.12802	4.1738	4.16201	4.24039	4.08235		4.14327	4.14251	4.17249	4.1457	4.09072	4.20732	4.12326	4.18976	4.15909	4.13911	4.16537	4.12926	4.09957	4.1303	4.13465	4.13021	4.13554	4.12834	4.10898	4.14815	4.20521
A0A8I3S6G4	FAM136A		Protein FAM136A OS=Canis lupus familiaris OX=9615 GN=FAM136A PE=3 SV=1	1						4.16528			4.15284								4.14242																											4.19606		4.20364				4.19396	4.21516		4.18868	4.18986			4.21744	4.21827	4.24834	4.16445		4.05664	4.1217	4.09931	4.26181	4.06698	4.13021		4.13924	4.07953	4.04223	4.01036				4.09719	4.00735	4.08495	4.0863		4.07622	4.0841		4.04656	4.15343	4.00007	4.0476	4.21753	4.06503
A0A8I3S6H4	LOC100684709		L-lactate dehydrogenase OS=Canis lupus familiaris OX=9615 GN=LOC100684709 PE=3 SV=1	3	4.10099			4.33806	4.18987	4.35736		4.19911	4.27747	4.20115	4.32171	4.33805		4.27742	4.16579	4.23336	4.32275					4.30104									4.37258	4.16284			4.19414	4.09071		4.38303		4.35355	4.13063	4.39052		4.45853	4.49571	4.51529	4.28526	4.4947	4.4971	4.52713	4.27899	4.3973	4.49493	4.38423	4.29924	4.52854	4.39041	4.35779	4.40627	4.38989	4.14509	4.1796	4.11034	4.12223		4.124		4.16305	4.24473	4.03374	4.37248	4.04007	4.06172	3.97499	4.04894	4.088	4.09973	4.16446	4.23751	4.21802	4.19377	4.15033	4.2083	4.15593	4.16149	4.06579	4.24658	4.29486	4.24163	4.15908
A0A8I3S6J8	VAMP2		Vesicle associated membrane protein 2 OS=Canis lupus familiaris OX=9615 GN=VAMP2 PE=3 SV=1	1		4.3941				4.30143		4.33459	4.18813														4.41987																4.30429							4.1849																				4.12208	4.06444		4.12783			3.94933		4.20935	4.17071								4.16882			4.30001
A0A8I3S6M8	LOXL1		Lysyl oxidase homolog OS=Canis lupus familiaris OX=9615 GN=LOXL1 PE=3 SV=1	10	4.14705	4.17751	4.2464		4.16834	4.2161	4.23309	4.19933		4.19785	4.25238	4.205	4.23317	4.35388	4.2283	4.23637	4.25643		4.23582	4.21135	4.34068	4.29825	4.2625	4.31892	4.22358	4.23109	4.22595	4.33607	4.28508	4.34958	4.1997	4.24062	4.18879	4.32032	4.20891	4.23207	4.24879	4.23933	4.17326	4.24855	4.19503	4.32601	4.30451	4.19558			4.25153	4.13808			4.25697			4.18371	4.1883	4.19797	4.25893			4.07448	4.12309	4.26615	4.2111	4.07363	4.13425	4.04038	4.15908	4.13345	4.23109	4.14471	4.1429	4.10294			4.10037	4.13175	4.0365	4.24064	4.09529		4.20185	4.11063	4.114	4.03686	4.18853	4.12646	4.25868	4.16985	4.03775	4.09899
A0A8I3S6N5	LOC102154094		Glyceraldehyde 3-phosphate dehydrogenase NAD(P) binding domain-containing protein OS=Canis lupus familiaris OX=9615 GN=LOC102154094 PE=3 SV=1	3															4.17672	4.49159						4.22379					4.17239		4.14075		4.16703								4.24482							4.51871	4.40791		4.46553	4.51677		4.4331		4.43176	4.35016			4.45821	4.37495				4.21735									4.27752								4.05227			4.16516				4.46113	4.14813	4.35598
A0A8I3S6N9	TOMM22		Mitochondrial import receptor subunit TOM22 homolog OS=Canis lupus familiaris OX=9615 GN=TOMM22 PE=3 SV=1	3	4.20832			4.17245	4.20636	4.22861	4.19384	4.18228	4.16636	4.17519	4.18181	4.21433		4.17108	4.11721	4.16297	4.20551		4.16913							4.17192			4.16228	4.2396	4.18569	4.10291	4.1265		4.1883	4.19232	4.17068	4.19724	4.21299	4.17831	4.17728	4.20569	4.24173				4.25216	4.23035	4.19486	4.25929	4.23213	4.19869	4.0076	4.21274		4.22728	4.27757	4.18033	4.18996	4.23827	4.15074	4.10802	4.11236	4.12423	4.12581	4.19099	4.12966	4.19678	4.15145	4.11184	4.14897	4.10289	4.24986	4.20211	4.13472	4.15045	4.11999	4.12421	4.14399	4.1763	4.11998	4.06826	4.10579	4.08144	4.12158	4.14236	4.21294	4.10777	4.10036	4.15035
A0A8I3S6P1	HAT1		Histone acetyltransferase type B catalytic subunit OS=Canis lupus familiaris OX=9615 GN=HAT1 PE=3 SV=1	4																																				3.97678								4.31479	4.28988	4.34689		4.34367		4.27557	4.11382	4.09228	4.26209	4.07065	4.14924	4.20154	4.0884	4.26462		4.23881	4.12739	4.07925	4.03295	4.15408	4.16659		4.25422		4.20626		4.07508	4.11476			4.09352	4.24112	3.98659	3.9534	4.01095		4.03419	4.01158	4.06165	4.17415	4.21739	4.07016	4.15921		4.04558	4.07492
A0A8I3S6Q5	PSMD13		26S proteasome non-ATPase regulatory subunit 13 OS=Canis lupus familiaris OX=9615 GN=PSMD13 PE=3 SV=1	17	4.16214	4.17511	4.17049	4.15959	4.18535	4.20225	4.14239	4.13557	4.15517	4.17112	4.15862	4.1729	4.12035	4.15331	4.11931	4.14421	4.16282		4.17362	4.17037	4.15029	4.12741	4.13562	4.14133	4.14115	4.14827	4.15826	4.16169	4.17039	4.11231	4.20258	4.18741	4.14006		4.21549	4.19487	4.18569	4.16387	4.12904	4.16629	4.16392	4.19215	4.12709	4.19947	4.23304	4.20489	4.19187	4.15842	4.10057	4.19554	4.15999	4.15996	4.19644	4.18018	4.21306	4.226	4.17025	4.18952	4.17193	4.18612	4.18593	4.20161	4.20125	4.19865	4.15801	4.2393	4.19629	4.16026	4.18922	4.23666	4.17398	4.24654	4.09755	4.15553	4.20155	4.20268	4.18817	4.20798	4.23576	4.17394	4.206	4.20899	4.22539	4.21251	4.18411	4.18674	4.23553	4.1682	4.20385	4.20242
A0A8I3S6S5	ACSS1		Acetyl-coenzyme A synthetase OS=Canis lupus familiaris OX=9615 GN=ACSS1 PE=3 SV=1	27	4.17027	4.18682	4.21505	4.21199	4.20753	4.17935	4.20333	4.19102	4.2092	4.19575	4.20089	4.18666	4.14366	4.22081	4.20041	4.20473	4.21963	4.35111	4.17333	4.18841	4.13621	4.19271	4.19576	4.16872	4.1661	4.21153	4.2071	4.14932	4.14599	4.14678	4.1566	4.11549	4.19337	4.21019	4.13967	4.15833	4.18765	4.13685	4.18921	4.18606	4.15294	4.18758	4.183	4.13237	4.14332	4.08995	4.17423	4.15759	4.22152	4.08166	4.13532	4.12364	4.10218	4.16493	4.07855	4.23554	4.14249	4.13263	4.15793	4.18539	4.18886	4.23042	4.15482	4.15344	4.19311	4.1282	4.20733	4.26461	4.16973	4.23945	4.1627	4.0673	4.19464	4.18196	4.16973	4.15643	4.1855	4.21632	4.23882	4.2824	4.22058	4.16109	4.11532	4.26213	4.19964	4.23663	4.13274	4.22001	4.0552	4.12973
A0A8I3S6T5	XRN1		5'-3' exoribonuclease 1 OS=Canis lupus familiaris OX=9615 GN=XRN1 PE=4 SV=1	2													4.27117				4.15817												4.17076						4.21921	4.18293	4.14914	4.16472	4.13534	4.18846	4.1757	4.18773	4.12722										4.22343	4.29547				4.27939			4.18406	4.12386	4.17222	4.17604	4.13457	4.16784	4.21994	4.11169	4.13463	4.1661	4.15822	4.1308			4.089	4.11779	4.18744	4.14898	4.13655	4.19891	4.14699	4.17356	4.1654	4.14379	4.17633	4.17353	4.11706	4.15494	4.13794	4.03152
A0A8I3S6U7			40S ribosomal protein S27-like OS=Canis lupus familiaris OX=9615 PE=3 SV=1	2	4.29768	4.32552	4.29728	4.31789	4.29515	4.33043	4.36714	4.32956	4.34175	4.3971	4.31612	4.35107	4.33472	4.34755	4.36502	4.34708	4.36212	4.13918	4.33493	4.33313	4.30977	4.26673	4.31264	4.30947	4.41498	4.2739	4.3354	4.36571	4.38736		4.38303	4.36584	4.3488		4.41735	4.40113	4.38864	4.37777	4.41044	4.38949	4.41186	4.41099	4.3576	4.33291	4.35866	4.37291	4.38786	4.35669	4.09292	4.33405	4.35815	4.37039	4.37057	4.3875	4.40973	4.40166	4.34354	4.34793	4.38559	4.40583	4.42685	4.42251	4.4592	4.44915	4.40262	4.46206	4.42563	4.36471	4.4373	4.40667	4.43975	4.44551	4.36153	4.39623	4.41866	4.43128	4.43175	4.4322	4.45911	4.42251	4.42476	4.45123	4.45458	4.44846	4.41994	4.42676	4.41632	4.42348	4.42553	4.4362
A0A8I3S6V6	PDK1		Protein-serine/threonine kinase OS=Canis lupus familiaris OX=9615 GN=PDK1 PE=3 SV=1	4	4.11392	4.11701	4.15772	4.12027	4.16689	4.23426	4.11124	4.17175	4.10769	4.09732	4.17287	4.22138		4.1523	4.09105	4.13127	4.20869		4.13811	4.12941			4.12203	4.16101	4.12893	4.13109	4.11777		4.18262		4.15964	4.12321	4.1661		4.1477	4.15331	4.13874	4.14315	4.14201	4.18373	4.20845	4.1444	4.12884				4.19576			4.17078	4.19289	4.2599	4.14854	4.25451	4.18758	4.17554	4.2804	4.14471			4.17035	4.04852	4.11257	4.10671	4.1189	4.07702	4.10765	4.0941	4.17228		4.13061	4.05265	4.10193	4.11794	4.13545	4.1109	4.13376	4.12192	4.05822	4.06697	4.12406	4.0908	4.05709	4.07992	4.10005	4.10125	4.07327	4.10552	4.04407
A0A8I3S6X9	TMEM201		Transmembrane protein 201 OS=Canis lupus familiaris OX=9615 GN=TMEM201 PE=3 SV=1	2																																						4.00213	4.19606		4.13949	4.07354	4.20547						4.27324							4.13041				4.09236		3.99736				4.04666						4.08651			4.027	4.03601	4.03746	4.01764	4.15186			4.07285			4.0111		4.17429	4.11751	4.11388	4.03633
A0A8I3S6Y6	DCLK1		Doublecortin like kinase 1 OS=Canis lupus familiaris OX=9615 GN=DCLK1 PE=3 SV=1	13	3.95702	4.1239	4.04084		4.12925	4.00039	4.14005	3.97897	4.01837	4.21778	4.11507	4.13019		3.97828	4.11008	4.06295	4.01428	4.08022			4.05449		4.0787		4.15013	4.11851	4.05325	4.00948	4.06306	4.14639	3.96885	4.02503	4.14557	4.18105	4.04601	4.07907	4.11721	4.09066	4.19734	4.10331	4.12484	4.03778	4.11579				3.9812				4.11058	3.96808	3.97183	4.07761	4.01109	3.99671				4.01313	4.23577	4.13187	4.26516	4.24189	4.19986	4.21328	4.18546	4.07527	4.28148	4.25557	4.22448	4.19123	4.22747	4.20465	4.06943	4.24611	4.11794	4.20726	4.10921	4.1508	4.28685	4.22614	4.27393	4.25627	4.20628	4.24961	4.05563	4.22121		4.13337
A0A8I3S702	QARS1		glutamine--tRNA ligase OS=Canis lupus familiaris OX=9615 GN=QARS1 PE=3 SV=1	21	4.08296	4.13072	4.17138	4.09735	4.10693	4.06161	4.09934	4.1186	4.0531	4.12076	4.07148	4.13727		4.08235	4.08556	4.13953	4.05291	4.36806	4.16477	4.22435	4.0848			4.0173	4.09445	4.13001	4.06383	4.0693	4.0983	4.0241	4.12426	4.16485	4.10973	4.00204	4.13138	4.10262	4.1444	4.10493	4.13832	4.12696	4.12399	4.13194	4.10006	4.22088	4.0832	4.17963	4.1329	4.11709	4.23899	4.19246	4.15295	4.16649	4.15387	4.13334	4.12526	4.13143	4.24336		4.11202	4.16199	4.15022	4.09882	4.13421	4.15575	4.12215	4.14714	4.13669	4.09542	4.07879	4.13524	4.1378	4.15246	4.10737	4.08399	4.09057	4.11769	4.10355	4.10579	4.12616	4.11664	4.15221	4.15239	4.17368	4.15792	4.10079	4.128	4.08062	4.10493	4.08197	4.12598
A0A8I3S705	BPI		Bactericidal permeability-increasing protein OS=Canis lupus familiaris OX=9615 GN=BPI PE=3 SV=1	7	4.17258			4.13592	4.00068		4.00768		4.08154	4.17046		4.01558				4.13588	4.13405			4.30368				4.04167			4.19149				4.32986					4.14858	4.15772			4.07164		4.15558	4.11118													4.1193						4.23246	4.10396		4.1588		4.25593	4.32548		4.14204	4.10337	4.17031	4.30816	4.26764	4.24185	4.20334	4.18487	4.2523	4.24282	4.32277	4.24246	4.19266	4.20567	4.06099	4.2191	4.23321	4.13153	4.129
A0A8I3S716	LOC485869		Lipopolysaccharide-binding protein OS=Canis lupus familiaris OX=9615 GN=LOC485869 PE=3 SV=1	6	4.25116	4.29005	4.29294	4.16752	4.27732	4.22306	4.21536	4.19892	4.27326	4.39726	4.28673	4.19692	4.31268	4.29106		4.27609	4.08327		4.22682	4.30232	4.35391		4.25383	4.25529	4.24849	4.2387	4.26861	4.36721	4.23196	4.33921	4.24318	4.15929	4.23469		4.23009	4.28622	4.22106	4.14576		4.18133	4.09015	4.11054			4.32642			4.33405	4.27291		4.16998		4.36275	4.26116	4.20053	4.1367	4.21037	4.32956	4.16916		4.16991	4.03426	4.17237	4.07371	4.11526	4.15364			4.32319	4.05829	4.07716	4.03492		4.13856	4.08763	4.17846	4.03109	4.13357		4.113	3.98903	4.08834	4.12249	4.04012	4.05442		4.12616	4.08815
A0A8I3S722	MAP3K20		Mitogen-activated protein kinase kinase kinase 20 OS=Canis lupus familiaris OX=9615 GN=MAP3K20 PE=4 SV=1	4	4.20737		4.1195		4.19005	4.25474	4.15985	4.20192	4.13919	4.12311	4.19758	4.32343	4.06978	4.04707	4.20365	4.17623	4.14547		4.09786			4.1005		4.02435								4.13877	4.05651			4.12808	4.06584							4.3474	4.38666	4.37528	4.3999	4.36899	4.34109	4.34144	4.36219	4.29706	4.33577	4.34976	4.42247	4.38091	4.3651	4.32121	4.34575	4.41133	4.07345	4.08005			4.13568		4.00826	4.20915				4.08911		4.22767	4.07809	3.94677	4.17158	4.09274	4.20706	4.12746	4.02963	4.04778	4.11023	4.09501	4.15995	4.032	4.15464	4.07584
A0A8I3S745	GSTO1		Glutathione-dependent dehydroascorbate reductase OS=Canis lupus familiaris OX=9615 GN=GSTO1 PE=3 SV=1	7	4.20198	4.17644	4.15862	4.1883	4.2184	4.14907	4.24553	4.18767	4.22204	4.1818	4.18246	4.16061	4.20021	4.19087	4.18579	4.17723	4.20408	3.99254	4.2647	4.23307	4.2326	4.21006	4.27861	4.24563	4.31078	4.2617	4.25981	4.29546	4.27286	4.25527	4.27853	4.25435	4.23222	4.23921	4.27418	4.25016	4.23418	4.25613	4.23474	4.22435	4.23978	4.24576	4.26548	3.85714	4.10445		4.10843	4.06865	4.25748		4.17542	4.07945	3.95499	4.13658	4.16823	4.09746	4.07137	4.09481	3.94481	4.12736	4.19968	4.3151	4.20565	4.23532	4.20487	4.19839	4.20163	4.25787	4.25126	4.27815	4.21096	4.22602	4.21585	4.18639	4.21257	4.17606	4.22216	4.18331	4.25027	4.24923	4.25821	4.18468	4.20807	4.22042	4.16296	4.21129	4.25214	4.18278	4.20781	4.2916
A0A8I3S747			Ig-like domain-containing protein OS=Canis lupus familiaris OX=9615 PE=4 SV=1	2	4.22262	4.22043		4.2214	4.21651	4.25195	4.31421		4.22525	4.28201	4.2419	4.16107			4.26866	4.21365	4.20436		4.19442	4.26513	4.2628	4.33486		4.29585	4.25785	4.18702	4.2803	4.30633	4.19726		4.07754	4.15033	4.17568	4.42852	4.26411	4.24303	4.18185	4.13544		4.1101	4.26448	4.21869	4.3435		4.22758			4.28989	4.3247				4.24582			4.23846		4.20647			4.15029	4.04644	4.2078	4.2566	4.16495	4.05945		4.00934	4.09015	4.3653	4.07545	4.30683		4.07719	4.24776	4.05381		4.2135		4.15704	4.21521	4.17148	4.22129	4.23687	4.13887	4.01304	4.12763	4.09896		4.1946
A0A8I3S757	EIF4A1		ATP-dependent RNA helicase OS=Canis lupus familiaris OX=9615 GN=EIF4A1 PE=3 SV=1	22	4.30429	4.32717	4.2939	4.2948	4.2933	4.30049	4.30532	4.27843	4.2548	4.30476	4.28528	4.27212	4.2991	4.28785	4.2799	4.32089	4.30601	4.18372	4.30581	4.32725	4.3259	4.26234	4.23651	4.28859	4.31585	4.29886	4.26111	4.28981	4.31681	4.29084	4.30803	4.2992	4.30719	4.25923	4.36358	4.36511	4.35009	4.32484	4.35644	4.31579	4.3233	4.3513	4.31638	4.28505	4.2903	4.32862	4.31604	4.29315	4.30253	4.29084	4.29137	4.28836	4.33082	4.29703	4.31682	4.30837	4.32843	4.32025	4.31427	4.31859	4.35524	4.39283	4.37232	4.37717	4.35713	4.39006	4.36386	4.31039	4.28487	4.35994	4.36645	4.38741	4.30229	4.31142	4.34145	4.367	4.34366	4.35531	4.39401	4.34579	4.37847	4.40614	4.41498	4.39966	4.3586	4.36932	4.38055	4.34193	4.324	4.36042
A0A8I3S758	HUWE1		HECT-type E3 ubiquitin transferase OS=Canis lupus familiaris OX=9615 GN=HUWE1 PE=3 SV=1	26	4.08266	4.071	4.01877	4.05936	4.08468	4.07322		4.05208	4.13425	4.14133	4.0962	4.0871		4.08548	4.1321	4.1157	4.09401		4.07916	4.15213			4.10216		4.12139	4.08065	4.06757		4.07574		4.07626	4.11438	4.06184		4.10698	4.07258	4.06201	4.10961	4.03399	4.09651	4.09847	4.06279	4.08145	4.07631	4.14519	4.07198	3.94619	4.03553	4.19904	4.13531		4.08464	4.06655	4.07254	4.1076	4.08355	4.07911	4.17112	4.1668	4.18175	4.06028	4.03773	4.04395	4.03665	4.01821	4.05738	4.03407	4.03609	4.06565	4.08738	4.0461	4.05772	4.08812	4.07572	4.0695	4.05856	4.05119	4.05625	4.08892	4.06027	4.02822	4.07239	4.05283	4.05246	4.0409	4.07733	4.09883	4.05368	4.10025	4.06598
A0A8I3S770	UFD1		Ubiquitin recognition factor in ER associated degradation 1 OS=Canis lupus familiaris OX=9615 GN=UFD1 PE=3 SV=1	4	4.20117	4.17905		4.17131	4.21132	4.155	4.18907	4.18484	4.18043	4.22066	4.15411			4.15921	4.21334	4.16245	4.17465		4.17728	4.22652				4.23554	4.17889	4.18486	4.16625	4.21088	4.18567		4.20845	4.18544	4.16502		4.2136	4.23061	4.18432	4.16177	4.19223	4.19038	4.21521	4.21585	4.23725		4.21889	4.24719	4.29403	4.22393	4.21233	4.30172		4.16638	4.20876		4.23983	4.21336			4.2171	4.26341	4.21379	4.2044	4.16985	4.18552	4.18971	4.19943	4.13812	4.19627	4.19045	4.1654	4.18276	4.23108	4.13149	4.11589	4.19264	4.18425	4.18586	4.19917	4.21261	4.20645	4.20272	4.19548	4.19891	4.19998	4.20374	4.19699	4.21014	4.19965	4.2127	4.23188
A0A8I3S792	IKBKG		Inhibitor of nuclear factor kappa B kinase regulatory subunit gamma OS=Canis lupus familiaris OX=9615 GN=IKBKG PE=4 SV=1	4						4.0604									4.14798		4.12912														4.18553	4.16085			4.08808	4.1501					4.17151	4.14435										4.17392						4.02631			4.02218	4.06871	4.01155	4.03408		4.03409	4.05507		4.08977	4.135	4.05599	3.99205		4.11109	4.03022	4.05647	4.0672	4.05052	4.13354	4.02334	4.02128	4.04565	4.03515	4.0456	4.03638	4.08566	4.04742	4.09922	4.05663	4.13189
A0A8I3S796	TP53BP1		Tumor protein p53 binding protein 1 OS=Canis lupus familiaris OX=9615 GN=TP53BP1 PE=4 SV=1	3																																																													4.05463	3.98406				4.04817			4.01017	4.09786		4.07565			4.07182			4.11989			4.05793	4.0701	4.06115	4.05271	4.03697		4.04718		4.33	4.01755
A0A8I3S7A9	TCF12		Transcription factor 12 OS=Canis lupus familiaris OX=9615 GN=TCF12 PE=4 SV=1	1	4.35474	4.34403	4.37333	4.37083	4.21468	4.29054	4.48838	4.52516	4.42868	4.44354	4.53229	4.51874	4.53414	4.41994	4.51921	4.40068	4.36382		4.32199	4.42794	4.45436	4.5649	4.29609	4.59327	4.54479	4.57049	4.54805	4.55519		4.17984	4.58112		4.43109		4.42005	4.33854	4.49236	4.4763		4.54275	4.49732			4.25532	4.16875	4.28013		4.3336		4.3002	4.36495	4.3249	4.2777	4.33979		4.27723	4.32327	4.13478	4.35344	4.30084	4.27733	4.16987	4.20211	4.25407	4.28084	4.181		4.46609	4.29881	4.42159	4.3647	4.17297	4.23481	4.23338	4.25485	4.3478	4.27978	4.29781	4.03503	4.33164	4.2546	4.20786	4.34107	4.24945	4.2584	4.39566	3.95219	4.4332	3.98247
A0A8I3S7B6	CDV3		CDV3 homolog OS=Canis lupus familiaris OX=9615 GN=CDV3 PE=3 SV=1	8	4.17698	4.14949	4.1705	4.19026	4.1681	4.22066	4.19486	4.18248	4.20223	4.15204	4.18973		4.14686	4.17172	4.18251	4.15851	4.2127			4.18378			4.19145		4.18339	4.17204	4.12999	4.16451	4.19554	4.14451	4.08056	4.17079			4.15985	4.18053	4.13286	4.17246	4.14573	4.16315	4.18717	4.18391	4.13876	4.08391	4.10782	4.06571	4.18206			4.11848	4.074	4.09191	4.07457	4.08472	4.18726	4.15714	4.11746	4.13049	4.12559	4.17407	4.17656	4.14165	4.14908	4.16069	4.16944	4.14066	4.17268	4.13484	4.18338	4.13954	4.14154	4.15359	4.06833	4.1642	4.11454	4.17293	4.13159	4.17588	4.15654	4.16845	4.18441	4.1575	4.19344	4.17403	4.1668	4.15885	4.17566	4.15621	4.06415	4.14302
A0A8I3S7C0	NDUFB3		NADH dehydrogenase [ubiquinone] 1 beta subcomplex subunit 3 OS=Canis lupus familiaris OX=9615 GN=NDUFB3 PE=3 SV=1	1												4.35171																																4.3318	4.30403	4.38653		4.39513		4.45686	4.39655	4.38895	4.44729	4.37167	4.33598	4.32671	4.42159	4.42474	4.33298	4.31887		4.17469							4.12784	4.12401					4.17339		4.20997		4.20458	4.18533	4.19911	4.11256	4.1311	4.16556			4.17272		4.10348
A0A8I3S7E4	ATXN2		Ataxin 2 OS=Canis lupus familiaris OX=9615 GN=ATXN2 PE=3 SV=1	6		4.11256							3.98058																													4.03316												3.98583	4.06215				4.05464	4.01944	4.03335	4.00858	4.01571		4.03169	3.95572	3.94988	4.01113		4.02886	3.99332	4.06646	4.04332	3.98715	4.03671	4.03721		4.01937	4.00726	3.93965	4.04153	4.06318	4.0186	4.00718	3.96447	4.02424	4.06267	3.98499	3.98692	4.07934	3.93425			3.94249
A0A8I3S7E5	CLTCL1		Clathrin heavy chain OS=Canis lupus familiaris OX=9615 GN=CLTCL1 PE=3 SV=1	6	4.06289			4.09052	3.98216	4.00475			4.07616	4.08677	4.13777	4.20492			4.12211	4.00903	4.1625			4.23822		4.12766			4.08846		4.17712	4.17693	4.13641	4.18621			4.22508		4.14541	4.0544	4.16244	3.98546	4.19557	4.08843	4.18042	4.19242	4.16825	4.06603	4.28248	4.22684	4.23906	4.17065	4.29698	4.21329	4.19453	4.19953	4.22468	4.10884	4.27634	4.20586	4.20809	4.17728	4.17994	4.20104		4.1099	4.15659	4.11292	4.10443	4.10452	4.1326	4.19754	4.12718	4.1042	4.09272	4.11029	4.15406	4.17008	4.09163	4.14605	4.17161	4.14231	4.2599	4.13073	4.14808	4.14051	4.12367	4.15305	4.12533	4.11079	4.08717	4.15612	4.11146	4.11225
A0A8I3S7F6	MARK1		non-specific serine/threonine protein kinase OS=Canis lupus familiaris OX=9615 GN=MARK1 PE=3 SV=1	4		3.95447	4.41746	4.3536	4.38245	4.20899	4.37803		4.36881	4.34615	4.36589	4.27973		4.30622	4.32466	4.34994	4.2906		4.25945	4.35323	4.34676	4.35241		4.37684		4.29504					4.33061	4.3426			4.20817	4.16746	4.18559	4.28289		4.27646	4.06288			4.19768	4.31053				4.31786		4.15226	4.23893	4.23832	4.23109			4.13664		4.28845			4.03888	4.11156	4.09717	4.2091	4.05747	4.15048		4.01984	3.90382	4.08069	4.05342			3.99198	4.12579	4.01448	3.97954	3.93126	4.18067	4.08627	4.03517	4.0644	4.11862	4.16791	3.98238	3.88379	4.00359
A0A8I3S7J1	ARFGEF2		ADP ribosylation factor guanine nucleotide exchange factor 2 OS=Canis lupus familiaris OX=9615 GN=ARFGEF2 PE=4 SV=1	3																																			4.06856	4.01829			4.06076		4.09197		4.08039													4.06994						4.0493	4.02866		4.02137	4.00765			4.00264	4.04196	4.0473	4.02417	4.02737	4.08455	4.03921	4.04066	4.0412	4.04327	4.01086	4.12917	4.04149	4.05193	4.08824	4.08363	4.06722		4.02502	4.08422	4.04514	4.00559
A0A8I3S7L3	CASP7		Caspase 7 OS=Canis lupus familiaris OX=9615 GN=CASP7 PE=3 SV=1	1	4.15293			4.12094	4.13315	4.1199	4.16994	4.11597	4.12654	4.12121	4.13235	4.1057		4.09987	4.13515	4.07369	4.08789		4.07547	4.17162			4.11284	4.12774	4.17012	4.1422	4.16323	4.05571	4.13662	4.23385	4.08952	4.06068	4.12401	4.15884	4.12473	4.13703	4.15223	4.12948	4.23831	4.11687	4.08027	4.11625	4.16671				4.13101				4.08617			4.10085	4.11132	4.17966			4.09493	4.15017	4.20735	4.22519	4.16854	4.22375	4.16548	4.16431	4.16246	4.05815	4.20731	4.13514	4.15455	4.20455	4.20571	4.15825	4.13811	4.14839	4.12635	4.19808	4.19867	4.18906	4.15107	4.16181	4.21231	4.14409	4.17524	4.18501	4.11045	4.19651	4.13504	4.18921
A0A8I3S7M3	KRT78		Keratin 78 OS=Canis lupus familiaris OX=9615 GN=KRT78 PE=3 SV=1	4																			4.25213		4.31302			4.27412	4.23422			4.23562	4.28437						4.3165	4.21684			4.1836	4.20474	4.24685	4.19272
A0A8I3S7N4	PNCK		Pregnancy up-regulated nonubiquitous CaM kinase OS=Canis lupus familiaris OX=9615 GN=PNCK PE=4 SV=1	2										4.32189																	4.25984	4.2211				4.36091		4.16436	4.12843								4.16019																						4.03723	4.08293		4.08885			4.02572	4.12992		4.17125			4.12236	4.1819	4.09832			4.17453			4.09648	4.12364	4.12513	4.2525	4.13682	4.16249
A0A8I3S7P0	DDX17		RNA helicase OS=Canis lupus familiaris OX=9615 GN=DDX17 PE=3 SV=1	30	4.19046	4.21577	4.15895	4.13626	4.1881	4.15815	4.21326	4.16816	4.19968	4.25407	4.18279	4.14732	4.16791	4.19583	4.22144	4.19053	4.21822	4.08426	4.21053	4.21146	4.22334	4.12059	4.16388	4.19927	4.23036	4.18953	4.20499	4.19764	4.23416	4.18247	4.23835	4.22398	4.21907	4.17532	4.25842	4.25884	4.22384	4.24385	4.23281	4.24248	4.25152	4.25423	4.24697	4.12402	4.15938	4.13056	4.13217	4.15247	4.07761	4.07475	4.1576	4.16031	4.13334	4.17777	4.16566	4.16774	4.13093	4.12463	4.15507	4.18501	4.24597	4.26915	4.25917	4.24039	4.2565	4.2817	4.25992	4.20106	4.24638	4.26838	4.23398	4.3018	4.24635	4.25336	4.2962	4.25944	4.27314	4.27497	4.3064	4.24191	4.25239	4.27458	4.27486	4.26051	4.27245	4.23797	4.31833	4.2571	4.3256	4.30235
A0A8I3S7Q4	QTRT1		Queuine tRNA-ribosyltransferase catalytic subunit 1 OS=Canis lupus familiaris OX=9615 GN=DNM2 PE=3 SV=1	9	4.22993	4.26781	4.21767	4.26995	4.25999	4.24481	4.15981	4.28106	4.23237	4.26599	4.20346	4.21915	4.2723	4.27287	4.21025	4.24479	4.24816		4.26494	4.30512	4.32545	4.21211	4.21262	4.16442	4.21893	4.24551	4.17281	4.24	4.22719	4.2396	4.27438	4.20576	4.23251	4.20268	4.24578	4.27324	4.2507	4.24704	4.24855	4.22936	4.24479	4.25245	4.24379	4.13126	4.12428	4.1208	4.21707	4.06871	4.21478		4.09712	4.08466	4.15221	4.18827	4.17041	4.16468	4.22068	4.10129	4.31115	4.08853	4.21047	4.18968	4.19594	4.20222	4.20483	4.18665	4.21526	4.22852	4.22584	4.23098	4.19147	4.20791	4.22654	4.19854	4.26795	4.20256	4.21321	4.22441	4.21815	4.22395	4.21798	4.18084	4.15978	4.17663	4.23772	4.2063	4.17892	4.21615	4.24292	4.17269
A0A8I3S7Q7	GNL2		Nucleolar GTP-binding protein 2 OS=Canis lupus familiaris OX=9615 GN=GNL2 PE=3 SV=1	1																																																																								4.03618							3.98414				4.15859				3.99232		4.0556
A0A8I3S7Q9	APOD		Apolipoprotein D OS=Canis lupus familiaris OX=9615 GN=APOD PE=3 SV=1	6	4.3118	4.29119	4.13857	4.26801	4.17119	4.22926	4.30968	4.25407	4.36337	4.3032	4.31302	4.21887	4.12048	4.05208	4.36414	4.19553	4.21957		4.27868	4.27459	4.20733	4.32484	4.2506	4.33943	4.30391	4.30227	4.38701	4.38014	4.26898	4.3871	4.11756	4.39449	4.22179	4.3336	4.18384	4.16712	4.18314	4.05072	4.20936	4.1124	4.1714	4.19683	4.2978	4.31958	4.31004	4.29399	4.11904	4.28677		4.21909	4.21716		4.2591	4.15938	4.07491	4.16905	4.07758	4.3032	4.16298		4.19682	3.93193	4.1475	4.20737	4.13325	4.08889			4.18072	4.40059	4.16547	4.24298	4.13766	4.2077	4.15964	4.16009	4.06228	4.11064			4.1532	4.20276	4.07839		4.09291	4.11204	4.47109	4.12884		4.08488
A0A8I3S7T3	DPYSL4		Dihydropyrimidinase like 4 OS=Canis lupus familiaris OX=9615 GN=DPYSL4 PE=3 SV=1	3	4.2237				4.1494	4.22636		4.18035		4.23866				4.09523	4.14985	4.27911	4.14775										4.28775						4.18299		4.17299		4.22074		4.22144	4.29701			4.16651				4.12689	4.10331		4.00597	4.25545			4.20032		4.14033		4.13044	4.1322		4.16229	4.10324	4.16464	4.23961	4.2294	4.09674	4.13437	4.17153	4.1925	4.16857	4.13171	4.18725		4.1497	4.18679	4.16567	4.0457	4.20952	4.15338	4.24484	4.28785	4.13693	4.07988	4.17227	4.12612	4.1523	4.16811	4.17407	4.22045	4.1574
A0A8I3S7U1	ACOT7		Acyl-CoA thioesterase 7 OS=Canis lupus familiaris OX=9615 GN=ACOT7 PE=4 SV=1	5																4.32693												4.3278	4.21508				4.17953		4.18117	4.1873	4.20174	4.09		4.0468	4.14241	4.12414	4.16933	4.333																		4.06191			4.1424	4.13593	4.14144				4.05237	4.13166			4.00434	4.0654	4.0221	3.96144	3.94425		4.01992	4.09269	4.18368	4.10732			4.10914		4.06456	4.20206
A0A8I3S7U5	SQOR		Sulfide quinone oxidoreductase OS=Canis lupus familiaris OX=9615 GN=SQOR PE=4 SV=1	11	4.12903	4.13527	4.12581	4.18288	4.15829	4.07127		4.2522	4.1079	4.13785	4.17257	4.06603	4.03836	4.086	4.07299	4.10447	4.17482		4.18821						4.15314	4.21579	4.19572					4.10494	4.10831		4.08647	4.11604	4.10632	4.09464	4.06814	4.09548	4.12475	4.08074	4.06353	4.0908	4.10881	4.09938	4.14164		4.06513		4.11666		4.11723	4.05131	4.09021	4.14009	4.05888	4.11158	4.07348		4.10645	4.11464	4.03264	4.07121	4.17023	4.06494	4.12164	4.18645	4.08383	3.88848	4.11789	4.00066		3.90348	4.06044	4.12366	4.16379	4.17234	4.07051	4.03563	4.1793	4.07625	3.9398	4.07728	4.10863	4.14412	4.14098	4.16144	3.92174	3.93756
A0A8I3S7V7	COL8A2		Collagen type VIII alpha 2 chain OS=Canis lupus familiaris OX=9615 GN=COL8A2 PE=4 SV=1	2														4.19324																																			4.23361												3.98735		4.16265	4.06607	4.08244	4.03587			4.25071		3.98979				4.1035			4.0245	3.9957					3.96765	4.0831
A0A8I3S7W6	VSIG8		V-set and immunoglobulin domain containing 8 OS=Canis lupus familiaris OX=9615 GN=VSIG8 PE=4 SV=1	6	4.18027	4.34725	4.29658	4.12447			4.40216	4.48292	4.28843				4.51203		4.25157	4.30835	4.1119		4.26311	4.30596	4.27847			4.29599		4.53172	4.22577	4.24642	4.23799		4.35725	4.28429	4.3478		4.2814	4.40752	4.29732	4.45498	4.22885	4.37068	4.32184	4.34003	4.38833		4.12451							4.16124							4.17936																										4.07082
A0A8I3S7Y9	NDRG2		Protein NDRG2 OS=Canis lupus familiaris OX=9615 GN=NDRG2 PE=3 SV=1	9	4.10086	4.22104			4.2457	4.00275			4.17076	4.16594	4.33503	4.31246	4.34721	4.03916	4.03241		4.05952	4.14749	4.19623	4.12678			4.18022				4.14517		4.13909		4.16425	4.18717	4.08135		4.12667	4.139	4.06154	4.14004	4.03041	4.16701	4.18082	4.11387	4.13158	4.39837	4.37669	4.41574	4.38981	4.41288	4.30403	4.38425	4.36596	4.38903	4.40893	4.39309	4.3829	4.3891	4.41786	4.39304	4.37764	4.36809	3.96587		4.05128	3.85721	4.13951		3.92402		4.06896	3.97165		4.05692			4.06142	4.00674	3.93025	3.87454				3.85242		4.02398	3.94693	3.7619		3.93096	4.07252
A0A8I3S8A6	KRT73		Keratin 73 OS=Canis lupus familiaris OX=9615 GN=KRT73 PE=3 SV=1	28	4.11196	4.39793	4.34246	4.01092	4.27262	4.01284	4.30069	4.37233	4.32922	4.16874	4.13425		4.16061	4.11117	4.08923	4.28741	4.22653	4.52733	4.34578	4.40544	4.35592	4.08937	4.15505	4.37509	4.22414	4.50762	4.29878	4.46032	4.30781		4.4589	4.46045	4.34163	4.05911	4.33471	4.44972	4.24853	4.45768	4.27234	4.38982	4.30374	4.37657	4.42117		4.14205			4.02929	4.1808								3.97603	4.02175	4.06424	4.16949	4.27429	4.14541	4.02761				3.87877		3.98716		3.85386	4.07789			4.14195	3.78236			4.00006	4.04228	4.12832	4.0631			3.84258	3.56643	4.34779	3.64102
A0A8I3S8N4	CD47		Leukocyte surface antigen CD47 OS=Canis lupus familiaris OX=9615 GN=CD47 PE=4 SV=1	3	4.22935	4.15782	4.1666	4.23351	4.17744	4.22824			4.14894	4.10672	4.22452		4.25563	4.21818	4.1583	4.15919	4.17297						4.038		4.09146	4.05358	4.1376	3.91989	4.00101		4.044		4.09545		4.11859	4.09244	4.13996	4.06066	4.09342	3.95248	4.0887	4.08007	4.0322					4.01944		3.99655			4.00317	4.05486	4.02762						4.1144	4.12874	4.13994	4.08925	4.15264	4.12716	4.11501	4.25587	4.09246	4.16386	4.09651	4.15471	4.1402	4.17232	4.13226	4.12586	4.07911	4.06193	4.10128	4.08062	4.1469	4.17749	4.07098	4.12538	4.12713	4.25068	4.0771	4.17446	4.11627	4.02636
A0A8I3S8P0	ATXN1		Ataxin 1 OS=Canis lupus familiaris OX=9615 GN=ATXN1 PE=3 SV=1	2																																																														3.85891				3.85579						3.89208			3.80188		3.87145		3.89154	4.05087	4.00819	3.86856	3.99273	3.85112	3.97938		3.92468		3.81935	3.82439
A0A8I3S8P3	CNOT10		CCR4-NOT transcription complex subunit 10 OS=Canis lupus familiaris OX=9615 GN=CNOT10 PE=3 SV=1	2																														3.9166	4.1521					4.00509			4.00457																							3.86085	3.81637	3.87785		3.83905			3.81958	3.82138	3.87057	3.90024			3.86279	3.85617	3.831	3.87061	3.83176	3.73899		3.7502	3.85319	3.84584	3.8134	3.8137	3.84306	3.82954	3.87169	3.87006
A0A8I3S8S8	CAPRIN1		Cell cycle associated protein 1 OS=Canis lupus familiaris OX=9615 GN=CAPRIN1 PE=3 SV=1	8				4.07616	4.07296	4.05236	4.08498	3.98487	4.09924	4.09325		4.05947		3.91884	4.08397	4.10088	4.10325			4.04114					4.05674	4.1684	4.01354	4.19134	4.06055		4.00639	4.00393	4.02682		4.16896	4.20331	4.03108	4.13213		3.9799	4.08137	4.15117			4.17356			4.00654			4.05039			4.11341							4.0636	4.16805	4.12816	4.14014	4.12357	4.16891	4.12388	4.08263	4.1352	4.12703	4.13266	4.19129		4.09468	4.14985	4.16677	4.14811	4.13483	4.20288	4.09281	4.18372	4.20426	4.14537	4.1659	4.11957	4.1428	4.19765	4.1059	4.15294	4.1504
A0A8I3S8V0	CCN1		Cellular communication network factor 1 OS=Canis lupus familiaris OX=9615 GN=CCN1 PE=3 SV=1	1															4.28129																																																			4.1236				4.32645		4.15285				4.1877	4.24206
A0A8I3S947	PI4KA		1-phosphatidylinositol 4-kinase OS=Canis lupus familiaris OX=9615 GN=PI4KA PE=3 SV=1	8	3.92698			3.99887	4.06137	4.05503			3.94498	4.01134		4.07362		4.10571	3.94119	4.05415	4.06032			3.97461					4.08029		4.01178								4.07324	4.02505	4.07036	3.94876	3.99814			3.94278																			4.03841	4.06346	4.09368	4.05135	4.09948	4.07316	4.09466	4.06794	4.05335	4.03503	4.07774	4.01431		4.00998	4.0878	4.08379	4.03554	4.08726	4.02674	4.02363	4.05973	4.08697	3.89657	4.07357	4.11099	4.07342	4.00004	4.08863	3.98624	3.99514
A0A8I3S958	LOC478277		creatine kinase OS=Canis lupus familiaris OX=9615 GN=LOC478277 PE=3 SV=1	9	4.26335	4.10947	4.25538	4.30468	4.31056	4.46533	4.19552	4.28855	4.24324	4.23085	4.32651	4.06721	4.18518	4.07503	4.04913	4.06487	4.19781		4.281	4.18963	4.23558	4.17846	4.07825	4.27327	4.20095	4.1536	4.11796	4.19328	4.31746	4.11277	4.30529	4.28267	4.2109		4.34417	4.27771	4.15813	4.27657	4.17246	4.29923	4.29154	4.26885	4.2572				4.17074	4.17416					4.2208	4.17044		4.13164	3.99439		4.08597	4.17858	3.94903						4.11577	4.17953	4.09442						3.96459												4.00537
A0A8I3S969	HDAC7		Histone deacetylase OS=Canis lupus familiaris OX=9615 GN=HDAC7 PE=3 SV=1	2		4.26918		4.22213	4.23918																												4.22507					4.24531			4.22281	4.27023																4.47175		4.50598		4.19652	4.19358	4.0961	4.1443	4.22995	4.2035	4.1928	4.21944	4.21988	4.26837	4.26597			4.24433	4.248	4.27353	4.25098	4.20864		4.20461	4.20707	4.16644	4.14045	4.19833	4.22897	4.21807	4.22611	4.21625
A0A8I3S972	LPCAT1		Lysophosphatidylcholine acyltransferase 1 OS=Canis lupus familiaris OX=9615 GN=LPCAT1 PE=3 SV=1	6																											4.14024								4.09668		4.11057		4.13293		4.01433	4.13017	4.09007												4.16595						4.12855	4.11677	4.11207	4.06465	4.11427	4.10654	4.11699	4.12535	4.03966	4.13666	4.10893	4.13359	4.11949	4.09585	4.13602	4.08442	4.07019	4.11393	4.19953	4.11348	4.10916	4.10167	4.08965	4.10118	4.12603	4.12519	4.14674	4.07279	4.15616	4.12463
A0A8I3S9C1	ARIH1		RBR-type E3 ubiquitin transferase OS=Canis lupus familiaris OX=9615 GN=ARIH1 PE=4 SV=1	4						4.00161											3.99346																		3.97618							3.96975		4.07343	4.0976	4.11163		4.09712	4.22816	4.03505	4.02022		4.14732	4.05168	4.05314		4.02751	4.08459	4.06432		4.01667	4.06981	4.02718	4.018	4.05961	3.99702	4.10099	3.9461	4.00738	4.04828	4.01654	4.05009		3.89677	4.0466	4.01691	4.02023	4.05635	4.05756	3.99909	4.05321	4.04905	4.0122	4.04765	4.03824	3.95719	4.11476	4.02446	3.99835	4.00481
A0A8I3S9C5	THEM4		Thioesterase superfamily member 4 OS=Canis lupus familiaris OX=9615 GN=THEM4 PE=4 SV=1	1																																							4.09498																							4.06954		4.03015	4.05885	4.0374			4.07983	4.0745	4.08378		4.1443	4.10127	4.07419	4.08436	3.93364		3.98009		4.09093	4.02112		4.03764			3.94968		3.94109	4.06635
A0A8I3S9D7	NUP153		Nucleoporin 153 OS=Canis lupus familiaris OX=9615 GN=NUP153 PE=4 SV=1	4						3.94947				4.03972					4.08592		4.09833																		4.13885	4.13238			4.10478		4.14832	4.09424	4.11338																		4.02321	4.09853	4.04047	4.00043	4.06399	4.08358	4.14577	4.06503	4.05767	4.0706	4.07269	4.12139		4.06527	4.08931	4.12225	4.09403	4.09916	4.14905	4.0217	4.07278	4.11038	4.07294	4.06376	4.04962	4.06254	4.15898	4.07186	4.14163	4.06662
A0A8I3S9F6	GLS		glutaminase OS=Canis lupus familiaris OX=9615 GN=GLS PE=3 SV=1	7	3.98231	3.99838		3.89927	3.96835	3.96077	3.98705			4.04499			4.01809			4.00722	4.035		4.22152						4.13858										4.0265	4.12837				4.10779		4.14241							4.11772				3.99695	3.91266							4.147	4.15381	4.15172	4.16992	4.07275	4.14666	4.12059	4.08548	4.11987	4.12867	4.14462	4.12523		4.10463	4.10195	4.13643	4.17504	4.06374	4.13072	4.15353	4.14322	4.12406	4.19739	4.13644	4.08376	4.11669	4.20406	4.05418	4.10674	4.12889
A0A8I3S9F9	CAPN1		Calpain 1 OS=Canis lupus familiaris OX=9615 GN=CAPN1 PE=3 SV=1	27	4.21648	4.21886	4.23191	4.20857	4.21611	4.19441	4.19917	4.20496	4.18611	4.19469	4.19626	4.18722	4.21023	4.21565	4.18385	4.19701	4.22921	4.10462	4.26511	4.23203	4.25127	4.1877	4.23017	4.23425	4.22038	4.21556	4.207	4.21338	4.23114	4.20148	4.24929	4.23752	4.19986	4.19552	4.23679	4.24362	4.24659	4.2607	4.24412	4.22467	4.26042	4.2427	4.2348	4.24648	4.2795	4.25527	4.23604	4.24644	4.35787	4.25402	4.20063	4.25377	4.2704	4.24979	4.22184	4.26804	4.27163	4.22211	4.24559	4.25	4.22939	4.182	4.23657	4.22908	4.20163	4.20998	4.19352	4.24572	4.20741	4.22204	4.19939	4.15423	4.23421	4.20325	4.25773	4.18104	4.20867	4.22049	4.2088	4.17418	4.19637	4.20557	4.18342	4.2022	4.23176	4.22992	4.19413	4.23676	4.09573	4.10184
A0A8I3S9G9	GOLGA3		Golgin A3 OS=Canis lupus familiaris OX=9615 GN=GOLGA3 PE=4 SV=1	6		4.24793	4.29286	4.18124	4.35063	4.05291	4.29035	4.32765	4.2542	4.2144	4.28002		4.39066	4.34074	4.16933	4.18936	4.20424							4.29496								4.27103				4.1311		4.3337		4.20362					4.13261	4.0993				4.11468		4.14996	4.08605	4.15804			4.13164		4.29484	4.37492	4.07984	4.05302	4.04638	4.01654	4.05508	4.07638	4.1377		4.00918	4.03039	3.98955	3.93237			3.99368	4.01536	4.05464	3.86239	4.04844	4.02853	3.99619	3.97198	4.05561	4.06432	3.97775	3.9724	3.98828	4.03993	3.98268	4.02064
A0A8I3S9N7	ANKLE2		Ankyrin repeat and LEM domain containing 2 OS=Canis lupus familiaris OX=9615 GN=ANKLE2 PE=4 SV=1	3														4.20506																																																	3.95339			3.93777						4.06764		3.89837			3.96853	3.99599	3.97772	3.98767		3.98777			3.94129		4.03963		4.06033	3.99139
A0A8I3S9S4	UFM1		Ubiquitin-fold modifier 1 OS=Canis lupus familiaris OX=9615 GN=UFM1 PE=3 SV=1	2	4.22252	4.20511		4.2108		4.25235	4.17542	4.22553	4.22745	4.2009			4.28623	4.18702	4.1637	4.15802	4.23806		4.14935	4.21041			4.23988	4.17317	4.25858	4.17885	4.2015	4.23423	4.21459	4.2156	4.26629		4.21994	4.20864	4.24819	4.18028	4.21245	4.25208	4.22749	4.15805	4.23705	4.21241	4.2072		4.28886		4.23449				4.23233	4.26727			4.26912	4.23129			4.20656	4.249	4.23165	4.24126	4.26198	4.23541	4.18233	4.26206	4.20644	4.1661	4.25028	4.21458	4.25003	4.2225		4.1255	4.20502	4.19754	4.18947	4.1881	4.25094	4.17173	4.19352	4.23927	4.2572	4.25841	4.18634	4.18383	4.18251	4.16163	4.22323	4.22091
A0A8I3SA14	LOC119868887		Aldehyde dehydrogenase OS=Canis lupus familiaris OX=9615 GN=LOC119868887 PE=3 SV=1	9	4.30067	4.32267	4.36418	4.37474	4.31675	4.37435	4.2858	4.36477	4.30366	4.28879	4.3102	4.23588	4.22157	4.29466	4.28988	4.2877	4.37419		4.35682	4.28207	4.32621	4.33749	4.27241	4.30746	4.30687	4.26258	4.29744	4.30793	4.36732	4.33342	4.36151	4.38245	4.32843	4.30315	4.28802	4.32463	4.3005	4.34889	4.28908	4.33346	4.33233	4.30791	4.32296	4.22154	4.12014	4.18778	4.26505	4.21017	4.183	4.18708	4.18334	4.21903	4.22757	4.23638	4.2116	4.19765	4.21009	4.18406	4.2064	4.18579	4.26693	4.25176	4.27485	4.25787	4.24474	4.23602	4.23854	4.32333	4.24405	4.22296	4.22428	4.20327	4.28326	4.26977	4.22631	4.22426	4.3009	4.25642	4.23868	4.27043	4.23466	4.21232	4.24674	4.25224	4.22975	4.26794	4.29871	4.2586	4.24167	4.22816
A0A8I3SA28	GORASP2		Golgi reassembly stacking protein 2 OS=Canis lupus familiaris OX=9615 GN=GORASP2 PE=3 SV=1	6	4.1607			4.19077	4.1798	4.19756	4.20188	4.12072	4.225	4.21546	4.17744	4.15367	4.15755	4.23159	4.17862	4.17806	4.19434		4.17757	4.17364	4.14488		4.21465	4.16943	4.25674	4.2069	4.23053	4.19489	4.22801	4.23399	4.25299	4.15661	4.24125	4.25028	4.158	4.27479	4.26998	4.24172	4.30366	4.23637	4.25346	4.27594	4.24855							4.02827	4.14057		4.15083	4.11329			4.07075			4.23073	4.1604	4.13591	4.17728	4.18139	4.14976	4.16943	4.1036	4.22982	4.2073	4.13405	4.20343	4.15698	4.27443	4.32596	4.20484	4.13788	4.18798	4.12291	4.20795	4.16236	4.18058	4.16529	4.20035	4.18901	4.13001	4.18378	4.17071	4.31506	4.11224	4.16485
A0A8I3SA30	ALOX5		Arachidonate 5-lipoxygenase OS=Canis lupus familiaris OX=9615 GN=ALOX5 PE=3 SV=1	1																	4.08303					4.20309			4.06731	4.14874							4.0411	4.07353	4.00101	4.02368		4.09655	4.0571																							4.00978						4.10231					4.12338		4.09305		4.11187	4.05604		4.02825							3.91568			4.14008
A0A8I3SA67	CHD3		DNA helicase OS=Canis lupus familiaris OX=9615 GN=CHD3 PE=3 SV=1	3						4.078											4.09524																		4.09216						4.10477	4.07857								4.1926											4.14877		4.02993	4.08144	4.09514	4.00803	4.08135	4.0652	4.04031	4.15704	4.05835			4.10076	4.10119	4.08643		4.04333	3.93156	4.07095		4.09457		4.00879	4.07111	4.08933	4.09934	4.11265		4.06618
A0A8I3SA74	WDR45B		WD repeat domain 45B OS=Canis lupus familiaris OX=9615 GN=WDR45B PE=4 SV=1	2								4.12917	4.16549	4.24176	4.24069	4.16026		4.15866	4.20944	4.01949	4.18005								4.2055							4.2			4.17415	3.97873	3.9122		4.1779				4.08128									4.24065		4.19257							4.18218	4.02635	4.118	4.10154	4.05527	4.06579	4.06232	4.19964	4.07616	3.98784	3.98933	4.11409	4.18	3.99146	4.01405	4.05187	3.98819	4.08873	4.06776	4.09058	4.12272	4.10667	4.04232	4.09273	4.09321	4.09047	4.11148	4.09051	4.07666	4.13059
A0A8I3SAC7	ABCF3		ATP binding cassette subfamily F member 3 OS=Canis lupus familiaris OX=9615 GN=ABCF3 PE=4 SV=1	4															4.20387										4.18971										4.08243	4.12833		4.12348	4.05647		3.97782	4.09782						4.01108					4.09898								4.11254	4.0848	4.07268	4.11342	4.07529	4.1032	4.105	4.10133	4.10749		4.07645	4.09588		4.17032	4.05363	4.10254	4.07813	4.05988	4.03668	4.08762	4.07241	4.09594	4.09164	4.09698	4.06293	4.08098	4.07855	4.08744	4.03669	4.14011
A0A8I3SAD7	COLGALT1		Collagen beta(1-O)galactosyltransferase 1 OS=Canis lupus familiaris OX=9615 GN=COLGALT1 PE=3 SV=1	22		4.12162			4.08007	4.08074	3.99785	3.96575	4.02431	4.04493	4.08052	4.0024		3.93501	4.15372	4.07065	4.04082	4.36325		4.09813		4.13839	4.1243	3.85767	4.10538	3.98861	4.07266	3.86744	4.03311	4.08443	4.07224		4.1455	4.10375	4.05437	4.06176	4.14739	4.05518	4.16803	3.92723	4.03317	4.10863	4.06004		4.13261						3.97792	4.12131	4.00526	3.94794		4.00649				4.02232	4.24652	4.32401	4.27724	4.30829	4.27257	4.29353	4.2697	4.20813	4.26262	4.09957	4.31274	4.33802	4.26976	4.33548	4.13857	4.29322	4.27607	4.24023	4.29359	4.19605	4.28413	4.28817	4.30505	4.30719	4.27399	4.25624	4.26459	4.25791	4.34287	4.33753
A0A8I3SAF2	VAMP3		Vesicle associated membrane protein 3 OS=Canis lupus familiaris OX=9615 GN=VAMP3 PE=3 SV=1	5	4.29253	4.24671	4.33809	4.29885	4.28693	4.2631	4.25389	4.28327	4.29599	4.25295	4.28132	4.2632	4.35064	4.29601	4.28571	4.26042	4.2655		4.24291			4.19194		4.19322	4.17589		4.18058		4.19302		4.18414	4.28795	4.21279		4.24508	4.23991	4.21668	4.24033	4.33917	4.24615	4.2062	4.23821	4.24436	4.21051	4.23657	4.24221	4.24249	4.27371		4.26959		4.23785	4.23873	4.19551	4.26655	4.2301	4.23436	4.17172	4.24122	4.2668	4.2411	4.19127	4.21541	4.20369	4.24106	4.19903	4.20999	4.24803	4.24105	4.22828	4.19856	4.16062		4.24821	4.20784	4.21737	4.18151	4.22434	4.23079	4.23022	4.21804	4.20343	4.18132	4.20181	4.24108	4.24491	4.16645	4.25976	4.13437	4.26252
A0A8I3SAH2			Ribosomal protein lateral stalk subunit P1 OS=Canis lupus familiaris OX=9615 PE=3 SV=1	1																											4.30517																								4.29655
A0A8I3SAI0	LOC477924		Mitochondrial ribosomal protein S22 OS=Canis lupus familiaris OX=9615 GN=LOC477924 PE=4 SV=1	4						3.96878						4.04464																							3.95641	3.87287											4.00066				4.06171	4.10767		4.09325		4.07787	4.11013			4.04375		3.98706	3.93588	3.95551		3.96809			3.8696	4.00508	3.9425	3.98895			3.89189	3.95616	3.94462	3.90853	3.99213	4.00833	3.98714	3.97662	4.00638	3.98848	3.95833	3.97323	4.05534	3.93142	3.99015	4.01157
A0A8I3SAI8	YWHAH		Tyrosine 3-monooxygenase/tryptophan 5-monooxygenase activation protein eta OS=Canis lupus familiaris OX=9615 GN=YWHAH PE=3 SV=1	5	4.17662	4.17563	4.13516	4.15446	4.16949	4.13091	4.22359		4.17071	4.17126	4.16172	4.14807	4.14659	4.21024	4.14217	4.18383	4.1406		4.2046	4.19946	4.247			4.21663	4.21125	4.18617	4.21591	4.19222	4.19396	4.14724	4.17326	4.18793	4.17138	4.17337	4.20828	4.17854	4.16142	4.21074	4.19591	4.19063	4.1796	4.21259	4.20846		4.23031			4.19204		4.16261	4.21353	4.21335	4.22483	4.17781	4.216	4.21088	4.19681	4.21295	4.15291	4.13783	4.18738	4.22661	4.21218	4.22645	4.20336	4.27919	4.17764	4.22261	4.25893	4.1424	4.22407	4.19409	4.23351	4.20867	4.21686	4.24424	4.22372	4.24518	4.25249	4.20376	4.21381	4.21513	4.14902	4.2371	4.21998	4.23087	4.21195	4.21994	4.1715	4.13716
A0A8I3SAK1	PGLS		6-phosphogluconolactonase OS=Canis lupus familiaris OX=9615 GN=PGLS PE=3 SV=1	12	4.24618	4.15432	4.17194	4.21131	4.206	4.24026	4.18293	4.17041	4.22319	4.2433	4.12125	4.11561	4.19724	4.17497	4.21382	4.16529	4.18401	3.84356	4.19499	4.22576	4.18091	4.14762	4.21456	4.16326	4.20017	4.19665	4.20644	4.20604	4.10056	4.19328	4.22036	4.18968	4.18487	4.14324	4.20357	4.16663	4.20159	4.19123	4.21141	4.19284	4.20791	4.2016	4.21884	4.16194	4.13177	4.11169	4.09891	4.0793	4.1186		4.09329	4.06567	4.11883	4.10485	4.11774	4.13942	4.09766	4.0947	4.12468	4.15513	4.31521	4.28037	4.27052	4.28941	4.27125	4.28004	4.26959	4.28693	4.3042	4.29784	4.16835	4.27566	4.17294	4.19378	4.2394	4.29057	4.22865	4.27275	4.30299	4.2552	4.27405	4.29506	4.2551	4.29445	4.27357	4.26762	4.19431	4.27321	4.17685	4.24289
A0A8I3SAL9	RFC5		Replication factor C subunit 5 OS=Canis lupus familiaris OX=9615 GN=RFC5 PE=3 SV=1	1																																																																			4.11435					4.23508	4.15774	4.14422	4.08855			4.11666	4.12719			4.17984				4.12657	4.21044		4.21311	4.24595
A0A8I3SAM2	PLXND1		Plexin D1 OS=Canis lupus familiaris OX=9615 GN=PLXND1 PE=3 SV=1	5															4.05099																																													4.03		4.00014	4.00606	3.96315	4.06858	3.98311	4.09402	4.01276	3.94684		3.94393	4.08861			4.07494	4.01708	4.02237	3.99475	3.99038		4.01951	4.0076	3.99402	3.96319	4.01183		4.01346	4.05618	4.0658
A0A8I3SAM7	LOC475405		KRR1 small subunit processome component OS=Canis lupus familiaris OX=9615 GN=LOC475405 PE=3 SV=1	1																																																														4.07666	3.98796		3.99499	4.04206	4.03653					4.04964		4.00705	3.99375		3.97109	3.93142	3.98595	4.06266		3.92463	4.01941	3.99075	3.99507		4.03237		4.09604	4.12279
A0A8I3SAT0	RAB10		RAB10, member RAS onco family OS=Canis lupus familiaris OX=9615 GN=RAB10 PE=4 SV=1	9	4.19709	4.18942	4.22715	4.26885	4.23717	4.28689	4.17811	4.21439	4.26697	4.23448	4.22754	4.24338	4.22381	4.26585	4.18956	4.20922	4.2895	4.10684	4.17233	4.09522	4.25835	4.04723	4.20609	4.12271	4.19007	4.18095	4.21575	4.23764	4.20382	4.24962	4.18768	4.23234	4.21767	4.2427	4.26943	4.26006	4.19973	4.24023	4.21313	4.24173	4.27423	4.26362	4.25005	4.16987	4.25757	4.24197	4.33856	4.26922	4.17024	4.24273	4.18083	4.21827	4.28954	4.28605	4.23984	4.26709	4.24884	4.22307	4.21641	4.26216	4.14709	4.25866	4.2131	4.20367	4.19801	4.2383	4.24033	4.16205	4.22863	4.22972	4.244	4.23346	4.21907	4.23681	4.23989	4.2471	4.25622	4.27529	4.24391	4.22162	4.24016	4.23945	4.21112	4.22165	4.25523	4.26075	4.19499	4.25998	4.23163	4.2622
A0A8I3SAX9	ARL2		ADP-ribosylation factor-like protein 2 OS=Canis lupus familiaris OX=9615 GN=ARL2 PE=3 SV=1	4	4.19428	4.17276		4.20921	4.14148	4.1591	4.04036	4.10769	4.10107	4.19138	4.15215	4.16999			4.13542	4.12363	4.13804		4.11819		4.1846				4.13424		4.16495		4.08626		4.1365	4.15439			4.13166	4.12593	4.16882	4.1547	4.14922	4.11929	4.10406		4.14012	4.22126							4.15941		4.14938	4.14848		4.06966	4.17481				4.22021	4.15756	4.17305	4.19224	4.17131	4.18518	4.1861	4.184	4.14415	4.21904	4.14957	4.20338	4.26232	4.15295	4.23232	4.1798	4.1216	4.16777	4.16955	4.20002	4.19275	4.18087	4.13686	4.22061	4.19481	4.18322	4.15693	4.15398	4.1623	4.16591
A0A8I3SAZ7	ROCK2		Rho-associated protein kinase 2 OS=Canis lupus familiaris OX=9615 GN=ROCK2 PE=3 SV=1	18	4.20525	4.24515	4.16821	4.12028	4.19294	4.11225	4.20509	4.21358	4.10519	4.16168	4.21007	4.14275	4.2085	4.18837	4.16818	4.20969	4.12052		4.12944	4.19157	4.13769	4.12499	4.09417	4.11742	4.13941	4.07859	4.07305	4.0691	4.06943	4.2536	4.14656	4.14796	4.16952	4.14072	4.12993	4.11952	4.17263	4.15493	4.13992	4.16504	4.13959	4.15818	4.08602	4.11226	4.08856	4.12161	4.10596		4.26758	4.08548	4.10494	4.06485	4.07097	4.08184	4.12432	4.06536	4.12079	4.07847	4.09102	3.93228	4.12619	4.11535	4.15125	4.12444	4.14248	4.1319	4.15815	4.11009	4.12879	4.07135	4.13785	4.12437	4.08898	4.09998	4.15946	4.15348	4.17197	4.15307	4.10752	4.09947	4.1491	4.13086	4.15221	4.11794	4.14205	4.14892	4.09434	4.14442	4.22232	4.11833
A0A8I3SB13	LOC612180		Ig-like domain-containing protein OS=Canis lupus familiaris OX=9615 GN=LOC612180 PE=4 SV=1	1	4.2089				4.24304				4.25309		4.25565	4.37004		4.27392		4.11228	4.25309		4.30304						4.34913	4.44276				4.5267	4.2558	4.41836			4.19792	4.19511		4.23452	4.24699					4.10971	4.00598			4.2923			4.34627	3.98132	4.20384		4.26757	4.14127		4.14843								4.16107		4.20616	4.20123	4.38249	4.17761	4.4237	4.284	4.3216	4.13155	4.09771	4.28379	4.11117			4.03131	4.01878	4.16264	3.97368		4.10083	4.11351	4.27693	4.11609
A0A8I3SB17	METTL26		Methyltransferase like 26 OS=Canis lupus familiaris OX=9615 GN=METTL26 PE=3 SV=1	4									4.04288						4.15904	4.16695																			4.10747	4.03094					4.10236				4.10823			4.2388			4.12519	4.15457		4.1031						4.23053	4.02858	4.05269	4.06641	4.10902	4.13147	4.02401	4.05056	4.02752	4.0849	4.29636	4.04961	4.15302			4.12769	4.07943	4.07368	4.06293	4.17903	4.06053	4.00697	4.04961	4.1406	4.1111	4.00314	4.06868	4.15998	4.086	4.10153
A0A8I3SB22	EIF4G1		Eukaryotic translation initiation factor 4 gamma 1 OS=Canis lupus familiaris OX=9615 GN=EIF4G1 PE=3 SV=1	38	4.11625	4.14691	4.14506	4.11222	4.11364	4.12119	4.1462	4.12921	4.11845	4.15028	4.1642	4.16581	4.13991	4.1289	4.14622	4.14139	4.13576	4.48376	4.14423	4.17826	4.10421	4.1441	4.10163	4.13501	4.16461	4.12885	4.08646	4.15803	4.18187	4.17643	4.19513	4.15133	4.19225	4.12579	4.1841	4.19652	4.19048	4.1589	4.20426	4.17277	4.1856	4.18164	4.17164	4.15883	4.14428	4.13731	4.19101	4.13869	4.13393	4.1566	4.14993	4.14133	4.17684	4.15897	4.18278	4.16943	4.15311	4.14741	4.18876	4.20658	4.16157	4.18116	4.17831	4.17715	4.15766	4.2025	4.15445	4.13219	4.16378	4.16404	4.1911	4.19362	4.17949	4.17898	4.16088	4.17684	4.17649	4.15441	4.20143	4.18005	4.18731	4.19462	4.23835	4.20347	4.14565	4.17864	4.19745	4.15395	4.14917	4.19108
A0A8I3SBD0	BORCS6		BLOC-1 related complex subunit 6 OS=Canis lupus familiaris OX=9615 GN=BORCS6 PE=4 SV=1	3			4.32498			4.18451		4.27747						4.2797		4.05961	4.07936																									4.17636		4.16771			4.24545	4.2292			4.19407		4.19823	4.21672		4.20584					4.1767	4.1165	4.13772	4.12416	4.10145	4.11829	4.10092	4.14249	4.14247	4.13412	4.0835	4.10637			4.14122		4.09988	4.13867	4.19383	4.10922	4.11571	4.11977	4.12356	4.11867	4.12715	4.13855	4.10488	4.11533		4.11008
A0A8I3SBE9	MCM4		DNA replication licensing factor MCM4 OS=Canis lupus familiaris OX=9615 GN=MCM4 PE=3 SV=1	12		4.17131														3.81461	3.82054												4.10433				3.97138		4.10784	3.98809	4.04505	3.96565			4.0558	4.0644																				4.14554	3.91327		3.98308	4.07066	4.06979		4.01451	4.06337	4.01393	4.1775		3.98786	4.00829	4.06157	4.02428	3.91357	3.96063	4.09123	4.04136	4.11236	4.13476	4.04749	3.9022	4.04041	4.14944	3.93498	4.08771	4.1271
A0A8I3SBF9	SRC		Tyrosine-protein kinase OS=Canis lupus familiaris OX=9615 GN=SRC PE=3 SV=1	9	4.24134	4.30619	4.18562	4.19865	4.21418	4.1881		4.30712	4.19563	4.25923	4.28616	4.29715	4.33525	4.27591	4.26127	4.24881	4.19073		4.15236	4.36322		4.41689	4.36345		4.27574	4.41554	4.27961		4.26314	4.40975	4.32632		4.3442		4.19342	4.23757	4.2676	4.30668	4.27212	4.29281	4.22616	4.21544	4.23311				4.38263	4.42414					4.3601	4.21998		4.36056			4.39522	4.38519	4.24044	4.19381	4.2366	4.24222	4.25436	4.20157	4.21815	4.26719	4.23847	4.2087	4.24381	4.23276	4.31191	4.24664	4.22308	4.2344	4.1797	4.23796	4.20739	4.24067	4.21455	4.20905	4.17144	4.222	4.23627	4.24269	4.20753	4.26758	4.22588	4.18647
A0A8I3SBI2	GLRX3		Glutaredoxin 3 OS=Canis lupus familiaris OX=9615 GN=GLRX3 PE=4 SV=1	10	4.24524	4.29725	4.30608	4.25241	4.32899	4.2261	4.35497	4.24062	4.27762	4.24017	4.33078	4.19795		4.27047	4.33503	4.23282	4.22804	4.46771	4.25158	4.27335	4.40368	4.18655		4.20382	4.2542	4.15321	4.21914	4.11587	4.16266	4.14174	4.20493	4.25932	4.22164		4.16739	4.25823	4.16514	4.07932	4.15177	4.26676	4.18485	4.18477	4.14584		4.25902	4.19163	4.14587	4.1636		3.9875	4.08365	4.19145	4.15416	4.15612	4.10014	4.09174	4.01578	4.21732	4.09494	4.1768	4.17949	4.2083	4.14362	4.14008	4.15473	4.14275	4.14346	4.12553	4.18374	4.15533	4.16226	4.13983	4.11955	4.11516	4.15581	4.15468	4.14378	4.14612	4.12923	4.14827	4.14875	4.14757	4.17372	4.1376	4.11291	4.13478	4.20311	4.15382	4.14418	4.18382
A0A8I3SBI8	SPART		Spartin OS=Canis lupus familiaris OX=9615 GN=SPART PE=4 SV=1	4		4.12007		4.14615		4.1539			4.17351	4.17515				4.22407	4.2055		4.17482		4.1171										4.22623			4.28025			4.17314	4.21483		4.19186	4.10344		4.22139	4.18777		4.20764			4.21372	4.20219			4.20988	4.19596	4.27899	4.22487	4.19893	4.10681	4.25774	4.12518		4.22825	4.16504	4.15818	4.20692	4.1638	4.17586	4.11913	4.15873	4.13479	4.1511	4.12477	4.10247	4.16601	4.23433	4.18413	4.14031	4.09653	4.09879	4.10176	4.18581	4.17095	4.16824	4.11651	4.16938	4.17528	4.17037	4.09234	4.09618	4.12228	4.19995	4.19796
A0A8I3SBI9	EPRS1		Glutamyl-prolyl-tRNA synthetase 1 OS=Canis lupus familiaris OX=9615 GN=EPRS1 PE=3 SV=1	43	4.11672	4.15756	4.10054	4.1211	4.08524	4.13045	4.1127	4.08998	4.13114	4.1404	4.12717	4.12596	4.0795	4.09702	4.20244	4.12481	4.14774	4.40746	4.09739	4.14527	4.07217	4.18342	4.12559	4.06038	4.15173	4.0595	4.12057	4.19832	4.15827	4.06104	4.12502	4.11577	4.16512	4.03836	4.18937	4.1932	4.15623	4.20027	4.17098	4.13448	4.17488	4.16235	4.15896	4.08667	4.14775	4.13514	4.17659	4.14286	4.1989	4.11899	4.14787	4.13467	4.15295	4.14747	4.15738	4.17084	4.15372	4.1299	4.14748	4.1949	4.22422	4.20581	4.24261	4.23836	4.21667	4.25647	4.20353	4.15113	4.23219	4.16943	4.24091	4.19218	4.09782	4.17947	4.18833	4.22398	4.18048	4.19011	4.18305	4.17927	4.23241	4.22251	4.27085	4.2598	4.21294	4.20722	4.20546	4.21547	4.18706	4.20374
A0A8I3SBK8	VPS26C		VPS26 endosomal protein sorting factor C OS=Canis lupus familiaris OX=9615 GN=VPS26C PE=3 SV=1	2												3.88748																									3.9756													3.82112	3.91891		3.89129	3.94674			3.92043					3.99035	3.98763	4.02627	4.00034	4.03847		4.07507	3.97122	4.00983		3.98716		3.98216	4.0165	3.92213	4.01421	3.94607	4.01684	4.03977	3.98476	3.91532	3.97655	4.01115	4.03568	4.01947	3.95922	3.99669	3.9346	4.03011
A0A8I3SBL1	ITGA6		Integrin subunit alpha 6 OS=Canis lupus familiaris OX=9615 GN=ITGA6 PE=3 SV=1	10	4.20711	4.146	4.18977	4.20329	4.15368	4.18416	4.21011	4.16182	4.19634	4.13884	4.09212	4.1229	4.17906	4.21478	4.23561	4.21815	4.1896		4.29549	4.12816	4.25984	4.22282	4.18273	4.28854	4.24879	4.15281	4.21681	4.26696	4.30051	4.18503	4.30265	4.27018	4.25018	4.14073	4.30933	4.27515	4.22101	4.27404	4.18705	4.3038	4.3167	4.29845	4.26554	4.16356			4.09868	4.11462	4.1231	4.15184	4.14271	4.16859	4.12362	4.15044	4.13982	4.14451	4.16784	4.17607	4.13044	4.13448	4.02282	4.06263	4.06649	3.95236	4.08902	3.98359	4.12013	4.10595	4.03563	4.02143	4.06533	4.0624	4.12589	4.03346	4.22772	4.11069	4.11616	4.11571	4.14944	4.05633	4.10803	4.1093	4.02824	4.02966	4.07636	4.04354	4.1643	4.15519	3.99136	4.04225
A0A8I3SBL5	G3BP2		G3BP stress granule assembly factor 2 OS=Canis lupus familiaris OX=9615 GN=G3BP2 PE=4 SV=1	7						3.92604			4.02082	4.14216	4.12211				4.11443	4.28812	3.87147										4.16002						4.18336		4.08805	4.09414	4.13886	4.08709		4.15197	4.09265	4.00046	4.11711		3.73551		4.05668	4.04326			4.06114		3.99911	4.01794	4.12036	4.05233		4.02979	3.96706	4.13889	3.99485	4.12022	4.16316	4.13072	3.94641	4.14951	4.10458	4.03588	4.10202	4.08907	4.12097	4.20425	3.96491	4.15675	4.11387	4.10238	4.12979	4.11463	4.1974	4.08598	4.13559	4.13918	4.11635	4.13897	4.10855	4.10648	4.15125	4.12459	4.15467	4.18221
A0A8I3SBP4	RPRD1B		Regulation of nuclear pre-mRNA domain-containing protein OS=Canis lupus familiaris OX=9615 GN=RPRD1B PE=3 SV=1	5					4.00716				3.99261					4.12955	4.07498	4.16078	4.08066								4.09814		4.13465	4.10226	4.1426		4.0277	4.06472	4.14051		4.09671	4.10773	4.08203	4.12554	4.13967	4.10202	4.13972	4.10146	4.121				4.12963	4.08256	4.11411				4.09275	4.07035	4.10057	4.0503	4.05684		4.06345	4.11095		4.10426	4.05683	4.01181	4.10951	4.05391	4.06263	4.01784	4.05461	4.06945	4.06959	4.10625	4.07458	4.10299	4.13763	4.06865	4.09739	4.07764	4.0775	4.06481	4.08369	4.04714	4.12482	4.05009	4.09405	4.04728	4.1329	4.10689	4.16221	4.09529
A0A8I3SBU3	PPP1CC		Serine/threonine-protein phosphatase OS=Canis lupus familiaris OX=9615 GN=PPP1CC PE=3 SV=1	3	4.15135	4.12138	4.15032	4.07093		4.14504	4.11272	4.15259	4.20701	4.22296		4.17242	4.14872	4.17251	4.12138	4.18487	4.18022		4.12657						4.13538		4.18492	4.09308	4.20012		4.14468	4.16806	4.16859		4.20897	4.16732	4.167	4.19009	4.10545	4.1883	4.20941	4.21418	4.189	4.25267	4.23791	4.27973	4.30191	4.26506	4.22613	4.28678	4.24687	4.26686	4.25578	4.23611	4.27073	4.26235	4.29058	4.26947	4.26347	4.26115	4.22196	4.21633	4.16373	4.15398	4.225	4.22912	4.22746	4.17927	4.20862	4.26083	4.21893	4.24079	4.1409	4.20836	4.26268	4.22629	4.21625	4.23346	4.19018	4.1851	4.25098	4.21932	4.24684	4.22685	4.23811	4.1781	4.2542	4.21531	4.19091	4.15931
A0A8I3SBU7	TIMM44		Mitochondrial import inner membrane translocase subunit TIM44 OS=Canis lupus familiaris OX=9615 GN=TIMM44 PE=3 SV=1	7	4.13056	4.21924		4.08945	4.14891	3.99965		4.12883	4.1778	4.16428		4.19255		4.18512		4.13253	4.13325					4.29146		4.21703	4.2408	4.25162	4.27147	4.31716	4.25336	4.2753	4.16805	4.21144	4.17807	4.28257	4.06132	4.11461	4.12872	4.18557	4.11365	4.15798	4.14951	4.13841	4.12453				4.08945	4.11689		4.12885	4.1314	4.04879		4.03044	4.13551	4.13822	4.1666	4.18102	4.11082	4.12414	4.01235	4.03616	3.98189	4.07593	4.06976	4.04445	3.99804	4.10415	4.04176	3.93273	4.0787	4.02915	4.11631	4.02452	4.04695	4.01776	4.04451	4.02039	4.06204	4.08563	4.02485	4.02343	4.0411	4.03537	4.00418	4.03055	4.03123	3.99036	4.0325	4.10378
A0A8I3SC06	DPYSL5		Dihydropyrimidinase like 5 OS=Canis lupus familiaris OX=9615 GN=DPYSL5 PE=3 SV=1	3																																																																											4.1361														3.83885
A0A8I3SC19	PGAM1		Phosphoglycerate mutase OS=Canis lupus familiaris OX=9615 GN=PGAM1 PE=3 SV=1	18	4.22244	4.20957	4.18683	4.23175	4.21048	4.23661	4.23524	4.2243	4.27551	4.16476	4.18794	4.17329	4.18483	4.22277	4.24325	4.17124	4.24419	4.2083	4.25143	4.22107	4.24808	4.22067	4.24138	4.26708	4.22615	4.27696	4.30349	4.29798	4.23332	4.26149	4.25187	4.22162	4.21021	4.2759	4.28424	4.2662	4.19002	4.25634	4.1879	4.23415	4.20716	4.28241	4.26167	4.15354	4.30826	4.55678	4.45899	4.29975	4.61498	4.39919	4.17075	4.41182	4.14829	4.17517	4.17304	4.18526	4.13617	4.179	4.14831	4.19826	4.21948	4.31296	4.28372	4.28949	4.28053	4.30111	4.29905	4.26752	4.3293	4.26344	4.3358	4.2743	4.13819	4.23141	4.27854	4.32842	4.32636	4.30606	4.32174	4.32266	4.32671	4.34286	4.301	4.29	4.28725	4.24802	4.32462	4.26023	4.33162	4.32237
A0A8I3SC24	LRCH3		Leucine rich repeats and calponin homology domain containing 3 OS=Canis lupus familiaris OX=9615 GN=LRCH3 PE=4 SV=1	2					4.10038	4.04251			4.07998	4.02378		4.10001		4.08915			4.02207						4.15027		4.04554	4.18147	3.96187		4.00412	4.1395	4.08184		4.04382	4.15934	4.05593	4.02638	4.0742	4.073	4.12505	4.05277	4.07166	4.07723	4.09112											3.87844	3.98735	3.97861					4.11511	4.14525	4.13707	4.10118	4.11683	4.13808	4.09726	4.13353	4.15504	3.99148	4.11249	4.10419	4.14215	4.13411	4.1222	4.0966	4.14944	4.11005	4.14713	4.10846	4.08656	4.11542	4.11696	4.0866	4.09865	4.13894	4.08336	4.14357	4.07993	4.15737
A0A8I3SC94	ARHGEF6		Rac/Cdc42 guanine nucleotide exchange factor 6 OS=Canis lupus familiaris OX=9615 GN=ARHGEF6 PE=4 SV=1	3					4.12558				4.02327	4.02825				4.38066	4.01266	4.04219	4.06864			4.11596		4.42073			4.02145								4.05195		4.13912																3.95403					4.19981					4.09473	4.18329	4.15689	4.14677	4.20295	4.06889	4.11831	4.21285	4.16825	3.97135	4.16504	4.07582	4.12837		4.18921	4.15732	4.1849	4.19367	4.12148	4.13404	4.11934	4.02821	4.118	4.08996	4.15061	4.16172	4.12436	4.1828		4.06388
A0A8I3SCA7	ACAD11		Acyl-CoA dehydrogenase family member 11 OS=Canis lupus familiaris OX=9615 GN=ACAD11 PE=3 SV=1	8	4.20801	4.13975		4.24468	4.1887	4.19676	4.08054	4.20565	4.15218	4.18952	4.14052	4.07661		4.24023	4.06947	4.15878	4.16983		4.00613	4.05246			4.01297		4.12449	4.04258	4.03529	4.0103	4.14765	3.96285	4.14449	4.11723	4.16618	4.03668	4.13036	4.13384	4.17161	4.14708	4.17421	4.1481	4.15316	4.17706	4.17077					4.30814		4.33656		4.10835		4.10658	4.149		4.2514	4.12664			4.14324	4.2193	4.10815	4.10592	4.19209	4.1961	4.19148	4.18432	4.14338	4.14635	4.19605	4.18399	4.13505	4.1229	4.15274	4.17252	4.17149	4.16572	4.17577	4.21118	4.20055	4.17786	4.11064	4.19882	4.20734	4.20868	4.20506	4.15865	4.1234	4.2452
A0A8I3SCB4	ABCB6		ATP-binding cassette sub-family B member 6 OS=Canis lupus familiaris OX=9615 GN=ABCB6 PE=3 SV=1	4					4.07407							4.18279											4.20074										4.17045	4.12553													4.41942		4.21545	4.33198	4.1999			4.15042		4.30841		4.24572		4.4982		4.07595	4.07567			4.03221			4.08363	4.15181	4.06269			4.14012		3.99758	4.06693		4.20079	4.18254			4.1923	4.04926		4.10561	4.0596	4.10281	4.09748	3.76381
A0A8I3SCC7	VEGFD		Vascular endothelial growth factor D OS=Canis lupus familiaris OX=9615 GN=VEGFD PE=3 SV=1	1																																																																						4.23729		4.1152
A0A8I3SCD6	OLA1		Obg-like ATPase 1 OS=Canis lupus familiaris OX=9615 GN=OLA1 PE=3 SV=1	11	4.04244	3.95719	4.02742	4.0835	4.06184	4.04052	4.03928	4.05234	4.06099	4.09081	4.04894	4.12345	4.06559	4.06947	4.04921	4.03075	4.08365		4.0834	4.02107	3.98854	4.07028	4.07317	4.02067	4.0267	4.03001	4.02753	4.02178	4.02443		4.077	4.08766	4.07085	4.02059	4.07783	4.09208	4.05381	4.0601	4.06748	4.07799	4.08986	4.06721	4.08555	4.16836	4.24641	4.2281	4.2234	4.22301	4.38298	4.23166	4.18008	4.19663	4.21663	4.18849	4.22409	4.20139	4.19933	4.1905	4.24125	4.2347	4.1033	4.06315	4.09044	4.10071	4.09481	4.10945	4.08454	4.10926	4.1296	4.10667	4.09298	4.116	4.0614	4.07919	4.11546	4.08927	4.09613	4.10036	4.12791	4.0608	4.11179	4.11422	4.09569	4.11012	4.09779	4.08721	4.16615	4.08416	4.08282	4.01396
A0A8I3SCF8	GGH		folate gamma-glutamyl hydrolase OS=Canis lupus familiaris OX=9615 GN=GGH PE=3 SV=1	7	4.19006	4.13865	4.20734	4.16336	4.08113	4.04603	4.28258	4.1618	4.16407	4.07139		4.18667	4.2255		4.08517	4.16726	4.03868			4.19723		4.24835		4.28271	4.06486	4.26679	4.11311	3.82377	4.09331		4.02224	4.10247			4.16062	4.17396	4.14114	4.21956	4.26025	4.2328	4.16074	4.07956	4.0877	4.1								4.12196		4.16317			4.20888		4.20035		4.15805	4.14617	4.10143	4.12873	4.1294	4.0913	4.02809		4.02126	4.10489	4.02133	4.00836			4.06359	4.13325	4.08876	4.05358	4.191	4.09403	4.10204	4.10909	4.18319	4.12069	4.0482	4.03018	4.10675	4.09806	4.07209	3.95592
A0A8I3SCF9	SEC24D		SEC24 homolog D, COPII coat complex component OS=Canis lupus familiaris OX=9615 GN=SEC24D PE=3 SV=1	21	4.00732	4.12405	4.09385	4.01724	4.02436	4.02503	4.05334	4.3078	4.05134	4.15368	4.10201	3.97292	4.05862	4.15466	4.06298	4.06289	4.08188	4.12826	3.93684	4.09956			4.19265	4.36936	4.15293	4.22289	4.10135	4.37305	4.04427	4.14988	4.10471		4.08381	4.15903	4.11574	4.09611	4.20729	4.10014	4.22197	4.06088	4.12638	4.1029	4.13605						4.01903			4.14345		4.04159		4.01242			4.00547	4.0591	4.24531	4.15754	4.24276	4.26354	4.24993	4.25055	4.1865	4.15144	4.24091	4.17626	4.22781	4.21981	4.19794	4.20735	4.13516	4.21432	4.18767	4.20071	4.13708	4.1671	4.21221	4.23581	4.28324	4.25305	4.2218	4.22602	4.09804	4.22213	4.09669	4.13638
A0A8I3SCG6			Ig-like domain-containing protein OS=Canis lupus familiaris OX=9615 PE=4 SV=1	2				4.22571		4.09692	4.17995	4.12815	4.16347	4.15244	4.17817	4.12438				4.12674									4.21193	4.19034	4.25703	4.23933	4.1598	4.25811		4.26227	4.21051		4.13084	4.10901		4.09711	4.17698	4.05359	4.28088	4.10887	4.19749						4.26806				4.08075	4.07467			4.08934					4.00356	4.08994	4.14521				4.05048	4.08127	4.2548	4.1147	4.12064	4.15959	4.14941		4.0885	4.05681	3.98876		4.05435	4.12072		4.16198	4.05055	4.05927	4.04096	3.97876	4.20884		4.02549
A0A8I3SCG7	VTI1A		Vesicle transport through interaction with t-SNAREs 1A OS=Canis lupus familiaris OX=9615 GN=VTI1A PE=3 SV=1	1						4.12116											4.1143																		4.12697																4.47767	4.41544		4.40765								4.13786	4.16186	4.17675	4.1231	4.15854	4.17159	4.11491	4.15251	4.11912	4.09322	4.11741						4.21887	4.26469	4.13015	4.13435	4.16634	4.13937	4.15767	4.12089	4.13355	4.13718	4.11435
A0A8I3SCG8	LOC610636		Tubulin alpha chain OS=Canis lupus familiaris OX=9615 GN=LOC610636 PE=3 SV=1	30	4.31249	4.30881	4.2925	4.33082	4.28982	4.31713	4.32134	4.31625	4.31234	4.32281	4.32567	4.27158	4.28532	4.31217	4.3309	4.32267	4.33491	4.29708	4.30203	4.26844	4.27723	4.28215	4.26364	4.28011	4.29017	4.26098	4.27844	4.2833	4.3071	4.30244	4.30385	4.27779	4.29135	4.30391	4.30184	4.30322	4.30237	4.33045	4.32387	4.31888	4.29922	4.31928	4.31265	4.26857	4.25201	4.25987	4.27471	4.28775	4.2886	4.2386	4.27901	4.25185	4.2062	4.27274	4.30423	4.2824	4.25274	4.22181	4.25498	4.28757	4.34402	4.30955	4.35709	4.36002	4.331	4.35101	4.3317	4.29564	4.39384	4.32451	4.35379	4.3596	4.31861	4.32333	4.34988	4.36268	4.34109	4.35603	4.35609	4.30007	4.35245	4.35619	4.32912	4.36465	4.35156	4.34728	4.29439	4.33926	4.29631	4.27775
A0A8I3SCH6	LIPA		Lipase A, lysosomal acid type OS=Canis lupus familiaris OX=9615 GN=LIPA PE=4 SV=1	2	4.15224	4.17121		4.1414	4.14852	4.0864	4.13792	4.08972	4.09824	4.13092	4.17441	4.12032		4.13305	4.1077	4.17387	4.16646		4.12573	4.19586	4.12896		4.19574	4.12614	4.16778	4.14189	4.14254	4.17058	4.16408	4.1636	4.15271	4.11442	4.14359	4.15467	4.11899	4.14818	4.19404	4.02922	4.233	4.11566	4.12845	4.12435	4.12262																		4.18889	4.1074	4.12225	4.068	4.18752	4.10079	4.182	4.11436	4.0833	4.11396	4.11029	4.09116	4.16237	4.16122	4.09206	4.13717	4.10765	4.12721	4.18503	4.15501	4.14253	4.15674	4.05309	4.0454	4.18111	4.12156	4.091	4.13398	4.01401	3.9911
A0A8I3SCI1	CASP10		Caspase 10 OS=Canis lupus familiaris OX=9615 GN=CASP10 PE=3 SV=1	11	4.12706			4.04795	3.94122		4.09702		4.12773	4.11468	3.94756				4.07619		4.07757			4.1498					4.1136		4.11059		4.02422	4.38803	4.06893	4.13943	4.07394		4.12676	4.09757	4.10315	4.09124	4.12616	4.06844	4.10962	4.14214	4.14061											4.31303	4.16516	4.15486					4.17104	4.22812	4.18132	4.17944	4.25153	4.21182	4.24755	4.09354	4.18735	4.19182	4.21587	4.07233	4.26212	4.15054	4.14205	4.23915	4.20378	4.23732	4.20188	4.18953	4.22337	4.18433	4.27713	4.20112	4.22433	4.18614	4.11348	4.20961	4.07717	4.19815
A0A8I3SCI3	TOP1		DNA topoisomerase I OS=Canis lupus familiaris OX=9615 GN=TOP1 PE=3 SV=1	9	3.99394	4.07213			4.05945	4.02618			4.07595	4.13067		3.99259		4.14226	4.13701	4.10478	4.13791		4.06671						4.12665			4.10729	4.148		4.1151	4.13664	4.14732		4.16328	4.16816	4.12881	4.15148		4.14294	4.18339	4.18135	4.15075											3.95107		3.96726			3.99649		4.09011	4.11761	4.09325	4.10794	4.13544	4.11205	4.14889	4.0941	4.0899	4.14491	4.10368	4.16696		4.12039	4.1405	4.11724	4.1131	4.15775	4.15733	4.11884	4.13345	4.13015	4.1764	4.14201	4.1462	4.10188	4.20479	4.14055	4.12657	4.16604
A0A8I3SCI7	PLCG1		1-phosphatidylinositol 4,5-bisphosphate phosphodiesterase gamma OS=Canis lupus familiaris OX=9615 GN=PLCG1 PE=4 SV=1	6					4.07249	4.10983			4.12894	4.17444					4.15128	4.04143	4.14537																		4.1221	4.02072		4.07442		4.09325		4.13154						4.2542								4.23228				4.24071	4.11438	4.10987	4.11878	4.06653	4.12272	4.1245	4.12289	4.08594	4.09269	4.17336	4.06996	4.1697			4.1248	4.08599	4.07523	4.12797	4.0814	4.08683	4.07529	4.09413	4.14831	4.0974	4.11478	4.07683	4.17024	4.10192	4.08926	4.13967
A0A8I3SCJ9	LOC477072		Transferrin-like domain-containing protein OS=Canis lupus familiaris OX=9615 GN=LOC477072 PE=4 SV=1	16	4.24213	4.26079	4.21357	4.22409	4.24003	4.19176	4.30432	4.27249	4.14586	4.25935	4.291	4.20554	4.21337	4.19067	4.17698	4.21465	4.21306	4.2724	4.2341	4.32364	4.27349	4.32827	4.3102	4.25416	4.32414	4.32133	4.19019	4.32314	4.2871	4.32372	4.22339	4.26458	4.266	4.32553	4.17119	4.1649	4.2577	4.22057	4.20616	4.22302	4.25748	4.2525	4.22736	4.13778	4.22698	4.19768	4.12607	4.10884	4.3364	4.08008	4.15444	4.10345	4.07217	4.15842	4.14649	4.10871	4.10079	3.97344	4.17746		4.17318	4.00078	4.15473	4.20167	4.14975	4.02918	4.09558	4.1322	3.98169	4.36296	4.18933	4.24562	4.23219	4.14502	4.15043	4.17071	4.17148	4.10696		4.06601	4.18581	4.17291	4.22822	4.15289	4.12956	4.16044	3.95278	4.19875	4.10752	4.13523
A0A8I3SCK5	HSCB		HscB mitochondrial iron-sulfur cluster cochaperone OS=Canis lupus familiaris OX=9615 GN=HSCB PE=3 SV=1	2												4.09683		4.01774																					3.88126																					4.08441		4.01977			3.98478	3.91026	3.95965	3.96443		3.97824	3.98951	4.05262	4.03959		4.03003	4.00049			4.04362	3.98534	4.05513	4.03956	4.01464	3.93553	4.0318	3.98991		3.9424		3.99175	4.10262	3.99218	4.06558
A0A8I3SCL5	CDK16		ubiquitinyl hydrolase 1 OS=Canis lupus familiaris OX=9615 GN=USP11 PE=4 SV=1	1																																	4.09481						3.87621																						4.11159	4.1612	4.07432	4.07317						4.05148		3.99802			4.06494		4.02334	4.05444	3.93968	4.1799			3.9827	4.06466	4.15369		3.91245		3.99325	3.87136
A0A8I3SCM4	KLHL22		Kelch-like protein 22 OS=Canis lupus familiaris OX=9615 GN=KLHL22 PE=4 SV=1	4														4.18755																						4.26901	4.19769		4.15986		3.97643	4.2099	4.0508																		4.16582	4.1083	4.09199	4.09699	4.10875	4.13184	4.13126	4.13038	4.1037	4.09086	4.12137	4.10206	4.1889	4.12703	4.08086	4.10205	4.06905	4.1084	4.02371	4.09237	4.1045	4.12683	4.06442	4.1223	4.10856	4.15097	4.08131	4.16115	4.03337	4.08714
A0A8I3SCQ1			Mitogen-activated protein kinase OS=Canis lupus familiaris OX=9615 PE=3 SV=1	2		4.16845	4.1018	4.16752	4.17759	4.16743			4.21024	4.18007		4.12495		4.17441	4.18523	4.14828	4.17843															4.13375			4.11318							4.13395		4.20582	4.18382	4.20404	4.21858	4.2039			4.17675	4.16592	4.20372	4.18678	4.20259	4.19833	4.0849	4.18066	4.1807	4.24437	4.14302	4.12818	4.17459	4.14856	4.16023	4.14213	4.17268	4.183	4.18119	4.14008	4.13851	4.15672		4.11927	4.17862	4.13878	4.14373	4.19394	4.23644	4.12649	4.17322	4.175	4.14969	4.21275	4.17646	4.11199	4.2622	4.15969	4.20331
A0A8I3SCQ3	BROX		BRO1 domain-containing protein BROX OS=Canis lupus familiaris OX=9615 GN=BROX PE=3 SV=1	2																	4.08056															4.03074			4.05873	4.05919		3.92498			4.00401	4.05658							4.18791						3.99275						3.94848	4.09452	4.14186	4.02702	4.08028	4.03085	4.0569		4.07119	4.09818	4.06369	4.04662			4.0525	4.07391	4.07908	4.06701	4.04467	4.04377	4.11269	4.03938	4.04177	4.01311	4.10497	4.03441	4.05472		4.07981	4.02371
A0A8I3SCQ8	PDK3		Protein-serine/threonine kinase OS=Canis lupus familiaris OX=9615 GN=PDK3 PE=3 SV=1	5	4.14207				4.24806	4.27066			4.19981	4.17396		4.27689		4.23308	4.21888		4.20901						4.25792								4.18354	4.24198	4.13525		4.20703	4.1768	4.18263	4.1793	4.16995	4.17696	4.17746	4.15542	4.14694	4.17469			4.33587		4.26867		4.19608	4.35058			4.25834	4.26725	4.28456			4.27103	4.2496	4.12084	4.26799	4.21296	4.18087	4.17018	4.17259	4.21592	4.21676		4.15662	4.12194	4.21235	4.17953	4.22356	4.17107	4.16308	4.14427	4.16038	4.14605	4.12717	4.15536	4.11621	4.10327	4.17069	4.20433	4.20992	4.15456	4.10996	4.1349
A0A8I3SCS1	TLR9		Twinfilin actin binding protein 2 OS=Canis lupus familiaris OX=9615 GN=TLR9 PE=3 SV=1	12	4.08813	4.0244	4.07583	4.06468	4.08914	4.07528	4.11034	4.04152	4.05777	4.07397	4.03807	4.10481	4.07799	4.10943	4.17541	4.17931	4.09151	4.25146	4.0367	4.06808	4.05861	4.09422	4.10902		4.0819	4.04651	4.07913	4.00329	3.99665	4.06108	3.98502	4.07482	4.05788	4.15422	4.10077	4.07925	4.08191	4.06152	4.08856	4.05208	4.06164	4.07882	3.99613	4.11532	4.11453	4.06729	4.16115	4.00286	4.18346	4.14932	4.09994	4.12791	4.15845	4.12441	4.01912	4.10003	4.16672	4.12144	4.14334	3.9996	4.09168	4.15768	4.14167	4.12585	4.14511	4.13157	4.16132	4.12177	4.08885	4.09773	4.14707	4.08641	4.09345	4.13366	4.17377	4.13048	4.19174	4.1723	4.1964	4.13132	4.20078	4.17927	4.13351	4.13353	4.13539	4.12286	4.13427	4.13129	4.14853	4.11908
A0A8I3SCS7	CASQ1		Calsequestrin OS=Canis lupus familiaris OX=9615 GN=CASQ1 PE=3 SV=1	8	3.90018	4.156		3.83605	4.14826				4.29891		4.29225	4.24681	4.19777	4.18232			4.12095	4.11066		3.97758		4.09189					4.10212		4.0582			4.16331				3.83709					3.9202			4.3576	4.37314	4.40983	4.35415	4.4068	4.10804	4.38792	4.24668	4.24369	4.34712	4.27949	4.29064	4.2538	4.32213	4.33769	4.24841	4.34034	3.88325				3.90884	3.71159						3.82851			3.82416	3.71354		3.72881	3.71472			3.74984				3.8994	3.69796
A0A8I3SCT4	FERMT3		FERM domain containing kindlin 3 OS=Canis lupus familiaris OX=9615 GN=FERMT3 PE=3 SV=1	19	4.15644	4.20093	4.25416	4.13649	4.06458	3.95882	4.03669		4.00275	4.22123	4.07798	3.99999	4.06389		4.13774	4.13997	4.00239		4.25901	4.17157	4.26227	4.32951	4.16649		4.12637	4.07359	4.18662			4.07791	4.17635		4.0995	4.09906	4.06542	4.13031	4.15306	4.07007	4.15019	4.01004	4.09833	4.09021	4.11513	4.12645	4.11414						4.16279					4.05546					4.08655	4.27243	4.1033	3.94489	4.18993	4.06543	4.25032	4.16289	4.01277	3.98706	4.14701	4.13017	4.07736	4.10708	4.16244	4.17611	4.20232	4.24304	4.25256	4.16391	4.26168	4.18994	4.15804	4.18146	4.21515	4.17656	4.20045	4.12611	3.9555	4.13626
A0A8I3SCV8	PCBP4		Poly(rC) binding protein 4 OS=Canis lupus familiaris OX=9615 GN=PCBP4 PE=4 SV=1	1	4.2805		4.17838	4.23002	4.20511	4.19635				4.29485	4.18041		4.24058	4.29717	4.26658		4.25266					4.21821		4.29785			4.25003				4.28912	4.30562			4.34077	4.31642	4.27382		4.30194	4.26977			4.3068						4.28863			4.28219		4.30706		4.29142	4.28717	4.25315	4.27167						4.30663			4.29264	4.34682		4.33083		4.28994							4.28926	4.33665				4.32698	4.30831		4.29125
A0A8I3SCW1	LOC609886		Ribonucloprotein OS=Canis lupus familiaris OX=9615 GN=LOC609886 PE=3 SV=1	1																																			3.97884							3.93225													3.79165	3.91905						3.95315				4.01049					3.94406	3.98658			3.94054	3.97996	3.97378	4.00588	4.13609		3.95091	3.9929	3.99105	3.94716	3.9631	3.87695	4.07101		4.06448	4.03446
A0A8I3SCX4	DENND2A		DENN domain containing 2A OS=Canis lupus familiaris OX=9615 GN=DENND2A PE=4 SV=1	2																																																		4.20894																			4.10441	4.05431	3.96583							3.99081			3.99698	4.0093		4.01138			3.96864	4.00177	4.03507
A0A8I3SCY1			Gremlin 1, DAN family BMP antagonist OS=Canis lupus familiaris OX=9615 GN=GREM1 PE=3 SV=1	2					4.10993																		4.34788		4.17438																	4.08152																				4.01068				4.03238		4.30944								4.07656			4.11454	4.2517		3.97553		3.94376		4.09647				4.12052
A0A8P0N3M8	RUFY1		RUN and FYVE domain containing 1 OS=Canis lupus familiaris OX=9615 GN=RUFY1 PE=4 SV=1	8				4.18264		4.08005								4.26644					4.34685	4.36071	4.43496														4.18654	4.1959	4.33695			4.32143													4.2359								4.17766	4.12269	4.13397	4.12176	4.14638	4.11368	4.13519	4.1177	4.1843	4.09333	4.0847	4.1104	4.03901	4.05417	4.15722	4.11234	4.11941	4.14376	4.11041	4.14777	4.11988	4.12743	4.11348	4.09991	4.14048	4.09784	4.06271	4.11565	4.11755	4.03391
A0A8P0N3R3	SYNE1		Spectrin repeat containing nuclear envelope protein 1 OS=Canis lupus familiaris OX=9615 GN=SYNE1 PE=3 SV=1	14						4.01349								4.08771	4.08711		4.05802								4.13593							4.17974	4.07923		3.99292	4.00759			4.10707			4.12038				4.05583		4.15371	4.10065			4.16921		4.11255	4.15134	4.11012	4.16273			4.10133	4.05713	4.07191	4.07163	4.06573	3.99224	4.05338	4.01253	4.00344	4.07149	3.87684	4.0082	4.07187		4.01509	4.02577	4.00947	4.04905	3.99775	4.08422	4.03334	4.05134	3.99293	4.04041	4.01729	4.05284	4.04017	4.01928	4.03605	4.02137	4.05592
A0A8P0N3U1	VARS1		Valine--tRNA ligase OS=Canis lupus familiaris OX=9615 GN=VARS1 PE=3 SV=1	37	4.15091	4.17968	4.14791	4.14864	4.18658	4.14922	4.16612	4.15373	4.13116	4.19097	4.18284	4.14997	4.18349	4.17568	4.17792	4.16817	4.15903	4.2707	4.16741	4.16576	4.17149	4.17732	4.1911	4.16778	4.19087	4.19581	4.17055	4.16743	4.17805	4.20562	4.19685	4.15857	4.18075	4.20519	4.21956	4.20195	4.20448	4.18851	4.21143	4.20823	4.1915	4.16584	4.15823	4.11473	4.11828	4.08896	4.1503	4.0699	4.07612	4.13344	4.12652	4.10673	4.11983	4.13259	4.13009	4.17266	4.07206	4.08576	4.184	4.1597	4.2426	4.20033	4.24751	4.24719	4.197	4.2394	4.20669	4.21778	4.21094	4.24276	4.20658	4.21405	4.21801	4.18847	4.23613	4.1943	4.21045	4.19864	4.25102	4.25047	4.19714	4.21861	4.20535	4.2341	4.18948	4.22746	4.22623	4.20649	4.23175	4.21527
A0A8P0N419	SHROOM1		Shroom family member 1 OS=Canis lupus familiaris OX=9615 GN=SHROOM1 PE=3 SV=1	1																																																																					4.06721																		4.03154
A0A8P0N4A7	MACROH2A1		Core histone macro-H2A OS=Canis lupus familiaris OX=9615 GN=MACROH2A1 PE=4 SV=1	12	4.18082	4.19618	4.23881	4.20435	4.18737	4.20039	4.19305	4.19821	4.19093	4.25883	4.18247	4.13729	4.21653	4.24395	4.19452	4.18574	4.16044	4.34384	4.20032	4.20054	4.20737	4.21387	4.18503	4.21205	4.21137	4.18662	4.18021	4.19392	4.23721	4.1431	4.2533	4.20741	4.22577	4.16772	4.22604	4.22846	4.20685	4.22023	4.18862	4.23807	4.22664	4.21372	4.21324	4.12076	4.19236	4.14044	4.1315	4.1636	4.30595	4.12975	4.12928	4.19893	4.13125	4.1828	4.13914	4.1633	4.1931	4.15874	4.14467	4.17261	4.21237	4.20097	4.21615	4.2066	4.18819	4.23228	4.19326	4.17014	4.21944	4.26586	4.17976	4.2474	4.18547	4.17082	4.30887	4.20344	4.23855	4.24485	4.28552	4.22687	4.22503	4.20694	4.17221	4.19528	4.22732	4.1967	4.23415	4.24071	4.26745	4.11549
A0A8P0N4G7	EXOC4		Exocyst complex component Sec8 OS=Canis lupus familiaris OX=9615 GN=EXOC4 PE=3 SV=1	19	4.08666		4.03946	4.03766	4.09814	4.0677	4.03683	4.05861	4.094	4.0796	4.07231	4.14901	4.05869	4.09207	4.06318	4.06837	4.06525		4.0902			4.02271	4.07041	4.07141	4.08199	4.03337	4.05986	4.15816	4.04065	4.11143	4.06848	4.07169	4.04533	4.13039	4.08449	4.05961	4.08713	4.08546	4.1226	4.06461	4.09401	4.04176	4.06147	3.99206			4.10226	3.98841			3.99563	3.96564	4.00179	4.00841		4.09475			4.02364		4.07227	4.07341	4.08026	4.07654	4.0834	4.08491	4.08755	4.09178	4.07594	4.01919	4.08011	4.03364	4.12259	4.07374	4.09131	4.06917	4.09809	4.1061	4.05798	4.02565	4.08324	4.09126	4.02191	4.07191	4.07755	4.08898	4.02876	4.08111	4.08789	4.03769
A0A8P0N4Y2	RIGI	DDX58	RNA helicase OS=Canis lupus familiaris OX=9615 GN=RIGI PE=3 SV=1	5									4.18836																		4.19523			4.02435			4.1684			3.98185	4.07554		3.90147	3.97937	3.95353	4.02589	3.97321					4.03683													3.97404	3.97706		3.98834	4.04668	3.94975	3.97407		3.99668	3.97914	3.98066	4.08296	3.90012	4.02617	3.95472	4.00671		4.12248	3.90472		4.09431	4.03556	4.04702	3.9974	4.03397	4.10483	4.00152	4.08451
A0A8P0N521	ALDH1L2		10-formyltetrahydrofolate dehydrogenase OS=Canis lupus familiaris OX=9615 GN=ALDH1L2 PE=3 SV=1	36	4.03384	4.12528	4.12958	4.07489	4.03887	3.99656	4.1139	4.12067	4.0501	4.06453	4.08738	4.11466	4.13369	4.05333	4.057	4.21946	4.05405		4.10355	4.07002	4.08327	4.16234		3.99144	4.14621	4.08255	4.09095		4.05741	4.09511	4.06188	4.12488	4.15683	4.12411	4.05417	4.062	4.13699	4.08884	4.13872	4.03894	4.05911	4.01984	4.07888	4.14439	4.27424	4.20749	4.08821	4.1958	4.23421	4.18125	4.15378	4.19026	4.26203	4.21063	4.06152	4.20614	4.24231	4.21821	4.22906	4.15402	4.2051	4.03136	4.19361	4.24177	4.14092	4.1738	4.11055	4.12154	4.17998	4.06438	4.1626	4.06966	4.10572	4.10991	3.97113	4.12319	4.11464	4.09586	4.03767	4.10558	4.14618	4.13874	4.212	4.17879	4.11798	4.15726	4.06907	4.17366	3.99971	4.10004
A0A8P0N530	TXNRD1		thioredoxin-disulfide reductase OS=Canis lupus familiaris OX=9615 GN=TXNRD1 PE=3 SV=1	12	4.24241	4.20638	4.12872	4.21033	4.19125	4.15455	4.23226	4.21628	4.18989	4.1792	4.13239	4.16497	4.25903	4.18721	4.18666	4.17708	4.17039	4.40714	4.23956	4.17274	4.11836	4.13257	4.1796	4.16907	4.14261	4.30149	4.17236	4.1375	4.14941	4.10356	4.1692	4.13596	4.13376	4.08748	4.13074	4.18548	4.18244	4.20517	4.09687	4.17052	4.1509	4.17998	4.16108	4.21381	4.14726	4.14872	4.22624	4.1342	4.25382	4.12681	4.1752	4.20646	4.1934	4.20824	4.2237	4.19011	4.21537	4.0963	4.17548	4.18427	4.17169	4.18061	4.15331	4.17914	4.19049	4.17086	4.18876	4.22411	4.16342	4.25059	4.15421	4.23567	4.11585	4.15283	4.14675	4.17374	4.20511	4.17884	4.26082	4.18714	4.19433	4.21949	4.21011	4.20656	4.1703	4.18084	4.2141	4.15014	4.19455	4.17484
A0A8P0N565	CD2AP		CD2 associated protein OS=Canis lupus familiaris OX=9615 GN=CD2AP PE=4 SV=1	4	4.13057			4.10813	4.06992	4.13941	4.11108	4.04634	4.19378	4.17275	4.11551			4.16645	4.11047		4.18651		4.17454				4.0422		4.14683		4.13811	4.09238	4.19856		4.23663	4.20452	4.16161		4.17702	4.18584	4.13703	4.20904	4.08217	4.20857	4.15652	4.20131	4.08808	4.13107															4.2152		4.17024	4.09802	4.12978	4.13779	4.14869	4.0781	4.14631	4.11785	4.14907	4.13334	4.14085	4.15596	4.10252	4.08661	4.0961	4.16517	4.07755	4.07741	4.0139	4.14178	4.12683	4.0309	4.09003	4.067	4.14237	4.06323	4.0315	4.02336	4.00722	4.07177
A0A8P0N568	TMEM165		Transmembrane protein 165 OS=Canis lupus familiaris OX=9615 GN=TMEM165 PE=3 SV=1	3																																			4.13704	4.07903	4.0356		3.97528																							4.05909	3.96094		4.14596	4.14134	4.12879	4.158	4.14639	4.11377	4.14827	4.06476			4.11733	4.12906	4.03211	4.04276	4.00043	4.20727	4.09571	4.12985	4.13628	4.11699	4.12137	4.15545	4.07124	4.08795	4.07059	4.10685
A0A8P0N598	SPTLC1		Serine palmitoyltransferase long chain base subunit 1 OS=Canis lupus familiaris OX=9615 GN=SPTLC1 PE=4 SV=1	4	4.20749	4.16657		4.12723		4.10594			4.11977	4.12849					4.11081		4.04434		4.11603									4.1816	4.14526		4.1525				4.05959	4.0602	4.14254	4.03009		4.13343	4.10751	4.1252	4.11809																		4.1195	4.0989	4.08608	4.03678		4.12627		4.06754	3.92757	4.12469	4.06139	4.12591	4.05595	4.07693	4.04887	4.04819	4.02069	3.98042	4.11868	4.08164	4.02838	4.09493	4.12401	4.10449	3.95262	4.0982	4.10991	4.00354	4.13842	4.12221
A0A8P0N5I3	SLC2A1		Solute carrier family 2, facilitated glucose transporter member 1 OS=Canis lupus familiaris OX=9615 GN=SLC2A1 PE=3 SV=1	3															4.11217	4.0385			4.15393	3.94421	4.08623				3.96946		4.06438	4.12008	4.06807	3.93794	4.14038	3.98881	4.04111		4.1667	4.09727	4.08808	4.05968	3.99578	4.03861	4.08521	4.01457	4.0249										3.99776	3.88219	3.91333						4.03319	4.12677	4.0923	4.11301	3.96232	4.04686	3.96104	4.1482	4.00173	3.94365	4.20807	3.86441	3.9198		3.9802	4.26674	4.03107	4.24174	4.11559	4.12262	4.19116	4.24089	4.08379	4.07373	3.91919	4.06343	4.07975	3.90935	3.93892	4.15495
A0A8P0N5J9	COL15A1		Collagen type XV alpha 1 chain OS=Canis lupus familiaris OX=9615 GN=COL15A1 PE=4 SV=1	1								4.16629						4.21926																																																			4.3089												4.3278
A0A8P0N5N8	RPS9	TFPT	40S ribosomal protein S9 OS=Canis lupus familiaris OX=9615 GN=TFPT PE=3 SV=1	11	4.33773	4.37468	4.3447	4.33352	4.35699	4.33896	4.33179	4.33045	4.29865	4.32861	4.32568	4.33051	4.33526	4.32669	4.32594	4.36452	4.35392	4.19801	4.3188	4.35626	4.3633	4.27101	4.2891	4.31814	4.39511	4.33	4.3012	4.32181	4.30079	4.2972	4.34619	4.35338	4.34232	4.31499	4.40381	4.39562	4.38568	4.36233	4.40179	4.35795	4.3746	4.38592	4.36097	4.30414	4.32766	4.31208	4.34707	4.30817	4.29929	4.26943	4.31564	4.33555	4.34601	4.34727	4.34084	4.36325	4.3466	4.3167	4.33621	4.33364	4.40695	4.40772	4.44188	4.44262	4.41001	4.45832	4.42969	4.37037	4.35748	4.39666	4.41332	4.43372	4.3437	4.38756	4.39812	4.43341	4.38856	4.40185	4.44439	4.40109	4.40871	4.44201	4.45189	4.44158	4.4242	4.43585	4.4276	4.40936	4.40352	4.4055
A0A8P0N5Q4	LOC481650		NIPSNAP domain-containing protein OS=Canis lupus familiaris OX=9615 GN=LOC481650 PE=3 SV=1	2	4.42339	4.42289	4.45888	4.36899	4.38715	4.43395	4.46807	4.47147	4.37914	4.38616	4.47799	4.42062				4.34582	4.40133			4.4401							4.37238		4.39258		4.50402	4.42523			4.35524	4.39059		4.42953						4.38672	4.35684	4.36727		4.37521	4.5611	4.38451	4.40541	4.36229	4.35945	4.35332	4.36289	4.3396	4.33475	4.38628	4.4897	4.43406	4.34873	4.20155	4.28329	4.31665	4.32331	4.27392	4.29006	4.28505	4.27141	4.27978	4.2737	4.21616		4.26347	4.25664		4.24065	4.2036	4.11938	4.32033	4.22172	4.20007	4.23178			4.29022	4.19754		4.17441
A0A8P0N5R9	GPNMB		Glycoprotein nmb OS=Canis lupus familiaris OX=9615 GN=GPNMB PE=3 SV=1	12	4.20348	4.08237		3.8782	3.92864	3.79345	4.02612	4.07485	4.02247	3.99819	4.00784	3.85194	3.9499	4.07616	3.92113	3.94648	3.93198	4.3593	4.15723	4.06593	4.00581		4.09879	3.94467	4.01626	4.16797	4.05703		3.88437	4.13753		3.96133	4.08906	3.97823	4.10862	4.1147	4.08396	4.05478	4.08615	4.09085	3.9912	4.00641	4.06327		4.27159													4.41772			4.15369	4.15953	4.09527	4.09601	4.10567	4.04574	4.0657	4.39594	4.05376	3.85763	3.99634	3.97766	4.1479	4.23795	3.82227	4.06564	4.02695	4.02198	4.05301	4.33493	3.99968	4.10864	3.86943	4.06482	4.18025	4.24341	3.46974	4.09042		4.10333
A0A8P0N5V9	BCKDHB		Branched chain keto acid dehydrogenase E1 subunit beta OS=Canis lupus familiaris OX=9615 GN=BCKDHB PE=4 SV=1	2	4.16					4.15229			4.16195	4.13022		4.23392		4.1927	4.25199		4.12093		4.27998	4.25181			4.26908		4.2623		4.21487	4.23546	4.22378		4.28133	4.25677	4.24251		4.2704	4.21946	4.21135	4.18321	4.15806	4.28455	4.24341	4.21391	4.25028					4.23048			4.22658	4.22113		4.18521	4.17898	4.18793	4.2373	4.21169	4.16799		4.17774	4.1364	4.12472	4.14126	4.1218	4.12063	4.08335	4.19321	4.14682	4.12322	4.11984	4.09628	4.1683	4.16619	4.18478	4.07105	4.16411	4.1069	4.09391	4.20447	4.12847	4.09751	4.06242	4.11511	4.11462	4.17257	4.11665	4.15818	4.18728	4.13363
A0A8P0N604	AFP	ALB	Alpha fetoprotein OS=Canis lupus familiaris OX=9615 GN=AFP PE=4 SV=1	74	4.36616	4.43789	4.34641	4.41778	4.41264	4.38282	4.46499	4.40211	4.45669	4.43073	4.45329	4.3853	4.26051	4.39713	4.40632	4.33111	4.33588	4.1822	4.39915	4.49015	4.41789	4.52925	4.49002	4.45474	4.48214	4.4771	4.52535	4.53129	4.46262	4.51562	4.29997	4.469	4.4191	4.52001	4.35455	4.3805	4.36412	4.38728	4.33274	4.38503	4.3823	4.40964	4.42828	4.29215	4.39244	4.40643	4.30812	4.41879	4.27024	4.3011	4.32327	4.19519	4.27413	4.32869	4.34943	4.2671	4.28895	4.20905	4.31382	4.23242	4.33116	4.26606	4.35943	4.40783	4.32786	4.24727	4.30057	4.33	4.37882	4.54563	4.39855	4.41441	4.31736	4.40912	4.37465	4.34037	4.39129	4.29009	4.14884	4.28129	4.3769	4.31042	4.36347	4.34435	4.31258	4.35127	4.22965	4.34827	4.28294	4.32543
A0A8P0N657	RRAGC		Ras related GTP binding C OS=Canis lupus familiaris OX=9615 GN=RRAGC PE=3 SV=1	2	4.11855	4.0623		4.16073		4.14087	4.10829		4.0232	4.04685		4.01873		4.12254		4.05699	4.12258			4.09705			4.16136		4.00885		4.08287		4.1141		4.09294		4.07873	4.14219	4.08555	4.15674	4.17239	4.14296	4.23614	4.12889	4.11285	4.13852	4.17497																		4.14084	4.16085	4.14807	4.19675	4.02545	4.13326	4.14409	4.22446	4.15775	4.16567	4.13236	4.12404	4.21145	4.16941	4.13163	4.07095	4.09103	4.09186	4.14349	4.1801	4.10708	4.07151	4.03082	4.11687	4.18006	4.11188	4.08005	4.14196	4.13229	4.18146
A0A8P0N671	FKBP15		peptidylprolyl isomerase OS=Canis lupus familiaris OX=9615 GN=FKBP15 PE=4 SV=1	11	3.93014					4.03429			4.0414	4.16967		4.271					4.03803			4.30215					4.02936	3.98918			4.33318						4.0485	4.41651						4.04042						3.83603		4.38587			3.85598								4.05384	4.07927	3.99683	4.02284	4.07739	3.99365	4.08125	4.06746	4.05657	4.01907	4.04759	3.97435			4.05161	4.06721	4.07177	4.08042	4.10506	4.06036	4.06978	3.99621	4.02532	4.0568	4.08752	4.08724	4.01784	4.12777	3.98282	4.00799
A0A8P0N689	AMBP		Protein AMBP OS=Canis lupus familiaris OX=9615 GN=AMBP PE=3 SV=1	3	4.37467	4.42963	4.42936	4.34319	4.45639	4.31739	4.51393	4.48187	4.33377	4.35196	4.42884	4.40838	4.50625	4.55314	4.43254	4.41419	4.36001		4.46191	4.48966	4.53412	4.54329	4.56122	4.55966	4.49264	4.55647	4.48521	4.52032	4.48395	4.50629	4.53911	4.4927	4.49897	4.57619	4.39323	4.44303	4.41299	4.43453	4.38159	4.45332	4.47218	4.38571	4.44596	4.29737	4.34035	4.2653	4.34281	4.3283		4.26772	4.31951	4.39483	4.39291	4.37499	4.40882		4.36237	4.26999	4.32792	4.27272	4.21192	4.10366	4.19805	4.21772	4.2284	4.02812	4.12253	4.3683	4.27557	4.30586	4.24088	4.20423	4.51109	4.48263	4.27587	4.27275	4.34852	4.12934		4.3783	4.23405	4.09687	4.31824	4.18212	4.25547	4.24999	4.05549	4.28546	4.21405	4.20272
A0A8P0N6I7	PREP		Prolyl endopeptidase OS=Canis lupus familiaris OX=9615 GN=PREP PE=3 SV=1	18	4.06136	4.11748	4.08082	4.08101	4.05425	4.05222	4.08324	4.10908	4.0896	4.06599	4.08516	4.0789	4.17092	4.06424	4.11291	4.07412	4.07242	4.23711	4.09204	4.12271	4.07843	4.05992	4.0964	4.09573	4.06582	4.21794	4.12251	4.12118	4.11612	4.07991	4.12906	4.15099	4.1066	4.04037	4.10527	4.1212	4.11253	4.16319	4.11016	4.11282	4.09177	4.13545	4.15575	4.15383	4.12481	4.19557	4.19395	4.19217	4.25103	4.2162	4.11047	4.09736	4.1686	4.11692	4.13035	4.18277	4.10946	4.14771	4.14774	4.14846	4.11688	4.12122	4.13374	4.17316	4.12799	4.14916	4.14032	4.11105	4.11565	4.12928	4.15262	4.17206	4.09632	4.10677	4.16265	4.13861	4.1391	4.15151	4.17326	4.13749	4.16125	4.14478	4.06727	4.1932	4.13492	4.12461	4.13712	4.07324	4.14797	4.08389
A0A8P0N6M9	MICAL1		F-actin monooxygenase OS=Canis lupus familiaris OX=9615 GN=MICAL1 PE=3 SV=1	21	4.24488			4.22595	4.01417	4.10576	4.07747			4.12834	4.17313			4.20027	4.20555	4.15697	4.06832		4.21858	4.17547	4.22385		4.12276	4.326	4.06841	4.04699	4.10231	4.13529	3.98064		4.06398	3.99934	4.11149		4.08466	4.08663	4.10582	4.13173	4.07407	4.14482	4.11988	4.12567	4.09555		4.29962		4.15802			4.38576	4.20825			4.01134	4.18645	4.14008			4.28382	4.25328	4.17427	4.10514	4.1769	4.1661	4.16145	4.1582	4.18848	4.13729	4.15523	4.1741	4.15923	4.12247	4.09376	4.10262	4.06153	4.16166	4.19442	4.1697	4.17604	4.12599	4.18118	4.1746	4.08466	4.13141	4.17078	4.15373	4.15616	4.15577	3.88055	4.11535
A0A8P0N6N2	HRC		Histidine rich calcium binding protein OS=Canis lupus familiaris OX=9615 GN=HRC PE=4 SV=1	6												4.24568																																4.31606	4.28212	4.34243	4.34515	4.34674	4.32337	4.35567	4.30971	4.32388	4.3674	4.28841	4.35436	4.2973	4.31661	4.35594	4.24935	4.26192
A0A8P0N7B3	BIN1		Bridging integrator 1 OS=Canis lupus familiaris OX=9615 GN=BIN1 PE=4 SV=1	17	3.97226	4.10941		3.99005	4.2768	3.92733			4.11118	3.98574	4.35514	4.30758	4.14685	4.29143	4.16886	4.17167	4.24624	4.23956	3.93023	3.99226		4.08129	3.99957	3.9006	3.96675	4.01962	4.12463		3.91663	4.06552	4.02449	4.22076	4.04328	4.04152	3.88273	3.97096	4.03648	3.94789	4.06886	3.96655	4.02456	3.9662	3.99504	4.34679	4.3566	4.40008	4.36889	4.3804	4.3261	4.39847	4.31844	4.29312	4.3568	4.33129	4.40673	4.37073	4.31974	4.34714	4.35351	4.41411	4.04405	3.9969	3.99289	4.0298	3.95702	4.03451	3.94519	4.07608	4.06151	3.97992	3.9031	3.93179	3.97524	4.09229	3.96242	3.97128	3.95889	4.06692	4.00336	3.95228	3.9499	3.96848	4.06588	3.93617	4.01231	4.00007	3.96407	4.01354	3.92557	3.92792
A0A8P0N7E7	TSC22D1		TSC22 domain family member 1 OS=Canis lupus familiaris OX=9615 GN=TSC22D1 PE=3 SV=1	5		4.31167		4.26097		4.04371	4.35604	4.30798	4.36329	4.34135	4.3381						4.18992									4.39076			4.3411		4.3354												3.96523	4.19199				4.35073						4.19885	4.25385							4.01765	4.10057		3.92788	4.13354	4.10508		4.11442	4.23674	4.16955	4.04613		4.17333	4.1384	4.19643	4.13045	4.14815	4.21275		4.11063	4.20708	4.02091	4.19298	4.04921		4.02635		4.12497	4.10873
A0A8P0N7H3	PDCD6IP		Programmed cell death 6 interacting protein OS=Canis lupus familiaris OX=9615 GN=PDCD6IP PE=4 SV=1	29	4.18263	4.16049	4.15599	4.18316	4.14667	4.18201	4.1595	4.16184	4.17199	4.19983	4.13085	4.11648	4.09327	4.16645	4.1477	4.15874	4.18565	4.44705	4.18648	4.15827	4.14961	4.11955	4.13861	4.12682	4.14608	4.14038	4.13755	4.14361	4.17996	4.09277	4.17701	4.19728	4.16659	4.09281	4.19102	4.17824	4.14859	4.18417	4.14436	4.17214	4.18958	4.17394	4.15442	4.18268	4.15937	4.169	4.15178	4.16247	4.18626	4.1607	4.12773	4.1279	4.17673	4.1478	4.18877	4.16019	4.11704	4.17043	4.14936	4.16495	4.18854	4.1964	4.19505	4.16979	4.17554	4.16855	4.17783	4.18776	4.20902	4.21291	4.17857	4.17787	4.07713	4.16111	4.21766	4.18809	4.18164	4.19602	4.199	4.19244	4.21369	4.19122	4.16507	4.20779	4.17927	4.16251	4.16301	4.17299	4.21974	4.18573
A0A8P0N7H6	EIF2B3		Eukaryotic translation initiation factor 2B subunit gamma OS=Canis lupus familiaris OX=9615 GN=EIF2B3 PE=4 SV=1	4				4.06339	4.12799	4.0403	4.07684	4.09971		4.05201	4.14852	4.19527		4.10844		4.10892	4.12178		4.0764	4.11516	4.11523		4.04811		4.06558	4.09881	4.01067	4.0385	4.09231		4.06947	4.13323	4.08517	4.02982	4.09386	4.08972	4.08986	4.10715	4.07882	4.06141	4.0647	4.09077	4.10145				4.12114							4.17246	4.0697	4.10293	4.1495				4.09337	4.01149	4.07036	4.02768	3.97617	4.04537	4.03015	4.0865	4.04446	4.0344	4.01905	4.06486	4.08666	4.06242	4.02637	4.06141	4.07985	4.03765	4.02502	4.04397	4.02803	4.02045	4.08094	4.06605	4.01978	4.00196	4.01116	4.01269	4.07784	4.03718
A0A8P0N7K1	LIPE		Hormone-sensitive lipase OS=Canis lupus familiaris OX=9615 GN=LIPE PE=3 SV=1	29	4.34381	4.32496	4.29055	4.4004	4.32859	4.4501	4.2497	4.36185	4.32999	4.31273	4.34176	4.18872	4.17667	4.27734	4.26248	4.29189	4.37252			4.02318		4.17979	4.00952	4.32234		4.32683	4.03565	4.06751	3.8778	3.91491	4.04376		3.99131		3.75918	3.81873	3.72093	3.80722	3.81567	3.90505	3.80276	3.97284	3.79655	4.06369	3.95677		3.99758	3.9194			3.98203	3.98811	4.02944	3.91023	3.91963	3.90589	3.93723	3.95408		3.89174	3.81354	3.86432			3.74038	3.63028					3.95989	3.70537			3.75247		4.05939	3.75	3.72028		4.05343	3.76296		3.92223	3.7856			3.77278	3.72302	4.10574
A0A8P0N7R7	CYP2A13		Cytochrome P450 OS=Canis lupus familiaris OX=9615 GN=CYP2A13 PE=3 SV=1	20	4.13307			4.26627		4.40513		4.29032	4.19454	4.21208	4.11311				4.18543		3.99472					4.20361		4.22806				4.04274															4.11768		4.13543		4.1949	3.94146							3.89706	4.11585	4.15738			4.18483				3.98765																	4.17667	3.90583							3.90954
A0A8P0N7V1	ITIH5		Inter-alpha-trypsin inhibitor heavy chain 5 OS=Canis lupus familiaris OX=9615 GN=ITIH5 PE=3 SV=1	22	4.38284	4.30842	4.34788	4.36549	4.31753	4.35829	4.25201	4.36068	4.33963	4.28324	4.30202	4.26256	4.25833	4.35768	4.25242	4.28264	4.34514	4.3396	4.23327	4.18882	4.27139	4.29877	4.24835	4.25137	4.19575	4.21597	4.25193	4.22325	4.19964	4.19845	4.20902	4.16935	4.18119	4.18101	4.19767	4.19722	4.17571	4.18392	4.16576	4.17191	4.17245	4.18781	4.22789	4.24956	4.19446	4.16315	4.15465	4.19228	4.20883	4.21717	4.17737	4.19238	4.195	4.20712	4.19102	4.17917	4.1937	4.15325	4.24358	4.20136	4.06546	3.99626	4.07382	4.02225	4.02773	3.99395	4.04387	4.09137	3.99745	4.2261	4.01939	4.16795	4.06338	4.07539	4.17704	4.13955	4.11275	4.05525		4.1297	4.00173	3.97745	3.95198	3.82067	4.07673	3.78617	4.0389	4.07198	4.27257	3.85139
A0A8P0N831	DYNC1LI1		Dynein cytoplasmic 1 light intermediate chain 1 OS=Canis lupus familiaris OX=9615 GN=DYNC1LI1 PE=3 SV=1	8	3.96573					3.94768				4.10676				3.99808	4.00089		4.08607		4.02108						4.05125				4.00718		4.12627	4.05986	4.08895		4.19437	4.16046	4.08445	4.09975	4.10176	4.00785	4.14926	4.14657	4.13352				4.24885							4.1335						4.18306	4.0699	4.11061	4.08055	4.0576	4.05378	4.12365	4.07772	4.10213	4.10146	4.14848	4.09957	4.10398	4.07697	4.0444	4.11146	4.12219	4.16883	4.12027	4.14561	4.11172	4.1332	4.12721	4.14596	4.11798	4.11533	4.08268	4.11389	4.10082	4.1619	4.15125
A0A8P0N8B6	MEMO1		Protein MEMO1 OS=Canis lupus familiaris OX=9615 GN=MEMO1 PE=3 SV=1	3	4.15029	4.12612	4.11525	4.09796	4.11474	4.09427	4.07979	4.12094	4.05917	4.13437	4.13028	4.23263	4.18585	4.10714	4.10558	4.08474	4.09317		4.13163	4.15818		4.13919		4.11437	4.16563	4.19015	4.11118	4.15094	4.18472		4.12616	4.16942			4.20091	4.1743	4.12712	4.14057	3.99606	4.15273	4.16376	4.15213	4.0552	4.26109	4.26853	4.27044	4.31754	4.32199	4.04687	4.3012	4.28797	4.24753	4.30974	4.27856	4.3267	4.26802	4.27731	4.28684	4.25062	4.31267	4.18315	4.18717	4.18861	4.17117	4.19708	4.20795	4.20018	4.12988	4.18646	4.11712	4.19649	4.13896	3.98955		4.1787	4.17162	4.1928	4.21939	4.20509	4.04138	4.1741	4.20852	4.13221	4.18107	4.15905	4.15228	4.14122	4.14275	3.99798	4.13445
A0A8P0N8C2			Purine rich element binding protein A OS=Canis lupus familiaris OX=9615 PE=3 SV=1	8	4.32753	4.27407	4.36656	4.28815	4.29646	4.31997	4.32252	4.35502	4.29368	4.30975	4.27947	4.31773	4.32517	4.34805	4.2972	4.31018	4.31872		4.32856	4.26908	4.30994	4.32175	4.33542	4.32653	4.28799	4.3059	4.29769	4.29459	4.32169	4.23133	4.35149	4.28452	4.29675	4.32227	4.2706	4.25995	4.272	4.32119	4.28524	4.32373	4.31829	4.29885	4.26918	4.34634	4.29795	4.31844	4.29939	4.25952	4.41759	4.30125	4.31282	4.33682	4.30954	4.32104	4.30411	4.28272	4.33862	4.17885	4.30954	4.30379	4.30803	4.22433	4.25647	4.2868	4.22514	4.20703	4.20962	4.28257	4.26326	4.26776	4.22182	4.20759	4.30033	4.30883	4.29511	4.2215	4.25923	4.22829	4.20395	4.30351	4.23719	4.19014	4.21214	4.24446	4.20678	4.28699	4.22901	4.2377	4.29988	4.2166
A0A8P0N8E4	STK24		Serine/threonine kinase 24 OS=Canis lupus familiaris OX=9615 GN=STK24 PE=4 SV=1	6				4.12716		4.18594			4.17496	4.15151	4.17278				4.18503	4.12951	4.16766														4.10888		4.09728		4.12363	4.13482	4.13915		4.10412		4.20606	4.18519	4.13356												4.01797						4.12384	4.13829	4.1116	4.12021	4.16738	4.13887	4.1377	4.06702	4.14377	4.12646	4.15283	4.14636		4.13687	4.12103	4.14816	4.16279	4.15618	4.13403	4.12405	4.16373	4.16137	4.13865	4.1482	4.14278	4.14667	4.08004	4.138	4.08461	4.12306
A0A8P0N8H7	P4HB		Protein disulfide-isomerase OS=Canis lupus familiaris OX=9615 GN=P4HB PE=3 SV=1	2	4.23947							4.23972			4.23889			4.15498					4.16738							4.27219			4.27992								4.23989			4.2425	4.2544			4.164						4.12687					4.12951		4.13386		4.18242		4.42275							4.35233			4.43876						4.28133					4.3669	4.41989	3.78206		4.4306		4.43728
A0A8P0N8J6	COL6A6		Collagen type VI alpha 6 chain OS=Canis lupus familiaris OX=9615 GN=COL6A6 PE=4 SV=1	70	4.04713	4.04148	4.20477	4.0337	4.19892	3.97721	4.04039	4.19007	3.8908	4.09601	4.14699		4.46085	4.30243	4.00844	4.15682	4.17017	4.19146	4.15679	3.92189	4.17366	4.19135	4.20472	4.16392	4.1805	4.20312	4.11142	4.08795	4.16965	4.14868	4.26037	4.10679	4.17066	4.06982	3.96119	4.00961	4.17243	3.88599	3.97985			4.04444	4.07914	4.05188	4.13001	4.10575		4.09549	3.98011			4.45391	4.11836	4.09716	4.13868	4.0177		4.14694	4.04916	4.14472	4.18272	3.85144	4.21103	4.20199	4.18439	4.20642		4.36956	4.15791	4.11367	4.07078	4.23075	4.49022	4.48478	3.9722	4.07197	4.04225	4.00807	4.12275	4.2024	3.99602	4.08434	3.97851	4.20558	4.05247	4.27462	4.22005	4.14508	4.14618
A0A8P0N8Q3	ITPR1		Inositol 1,4,5-trisphosphate receptor OS=Canis lupus familiaris OX=9615 GN=ITPR1 PE=3 SV=1	2				4.19695	4.17662						4.19071				4.18883				4.28924								4.18603						4.19665			4.20716			4.15839			4.18062									4.19923											4.10337		4.08213	4.192	4.09994	4.1645	4.11483	4.14081		4.15721	4.10223		4.14702	4.16601	4.13159	4.18568	4.12477	4.09077	4.12794	4.13659	4.15248	4.11431	4.15753	4.19249	4.10509	4.05101	4.17844	4.09203
A0A8P0N940	TTI2		TELO2 interacting protein 2 OS=Canis lupus familiaris OX=9615 GN=TTI2 PE=3 SV=1	1																	4.16151																		4.17102	4.1776			4.14513			4.13315	4.14045																			4.10917			4.13447	4.08283	4.13372		4.09148	4.09852	4.10275	4.07654	4.1904	4.11079	4.08243	4.08208		4.08652	4.0381	4.08107	4.00744	4.02102	4.05942	4.06209	4.08233	4.05943	4.04024	4.07022	4.06174	4.07601
A0A8P0N943	PTDSS2		Phosphatidylserine synthase OS=Canis lupus familiaris OX=9615 GN=PTDSS2 PE=3 SV=1	2																																																3.97769		4.21505		4.17994		3.99014		4.13833	4.12041	4.12335	4.15929			3.89695										4.01018							4.05145			3.81814			3.95734		4.10469		3.87025
A0A8P0N995	RRP8		Ribosomal RNA-processing protein 8 OS=Canis lupus familiaris OX=9615 GN=RRP8 PE=3 SV=1	1																																																														3.96095				3.90231	3.89682					3.91613		3.91947	3.84536					4.01398		3.81288	3.94161				3.93368			4.19327
A0A8P0N9A4	PCBP2		K Homology domain-containing protein OS=Canis lupus familiaris OX=9615 GN=PCBP2 PE=4 SV=1	7	4.27332	4.30165	4.26077	4.24966	4.30968	4.25001	4.30365	4.23236	4.27866	4.29273	4.27559	4.29728	4.2735	4.30104	4.25719	4.30107	4.32248	4.29182	4.27929	4.27647	4.28	4.30165	4.29979	4.33331	4.32427	4.30173	4.31315	4.33581	4.32315	4.37117	4.31695	4.30075	4.29988	4.33282	4.32981	4.33011	4.32396	4.33949	4.29321	4.29909	4.3232	4.31874	4.27351	4.29649	4.26532	4.28834	4.32737	4.31034	4.31513	4.27595	4.27414	4.25888	4.30352	4.29027	4.32899	4.3193	4.28847	4.256	4.28023	4.27737	4.3246	4.34978	4.32089	4.30788	4.31227	4.36116	4.34012	4.2852	4.3223	4.26113	4.31676	4.37003	4.32268	4.3225	4.34606	4.32951	4.32729	4.33552	4.34606	4.26662	4.31017	4.34241	4.3377	4.3269	4.31576	4.31973	4.32638	4.31664	4.35373	4.35785
A0A8P0N9B3	LOC477071		Transferrin-like domain-containing protein OS=Canis lupus familiaris OX=9615 GN=LOC477071 PE=3 SV=1	1																									4.18499																																														3.96164	4.0199					3.95807				3.99647	3.97729
A0A8P0N9K8	KRT89	KRT86	IF rod domain-containing protein OS=Canis lupus familiaris OX=9615 GN=KRT86 PE=3 SV=1	27	4.18394	4.47316	4.25698	4.05157	3.95721	4.08736	4.4338	4.403	4.23316	4.02964	4.22586	4.30442	4.52912	4.12473	4.42642	4.39849	4.22527	4.10871	4.33513	4.38519	4.2834	4.37688	4.06892	4.2782		4.51865	4.07798	4.40754	4.34578	3.94243	4.15843	4.45358	4.3736		4.3189	4.31141	4.26022	4.4884	4.35181	4.39622	4.31535	4.39193	4.34931		4.21333	4.1932		4.17197		4.26476		4.2099	4.10523	4.22449			4.40452	4.16307	4.27776	4.22576	4.28864	4.16918	3.8052	4.148	4.1759	4.06801	4.20694		3.97753		4.0651	4.03568	4.09071			3.82691		3.64755	4.19078	4.17452	4.08151		4.02693	3.97208	4.24981	4.03059	3.94755	3.93256	3.84452	3.93197
A0A8P0N9P4	KRT80		Keratin 80 OS=Canis lupus familiaris OX=9615 GN=KRT80 PE=4 SV=1	11	4.2456	4.19324	4.4082	4.19723	4.02333	4.09146	4.23614	4.21733	4.2135	4.18871	4.18473		4.31744		4.18539	4.22013	4.1472		4.28714	4.29855	4.29192	4.29935	4.1018	4.30383	4.26682	4.30724	4.154	4.26777	4.3489		4.24624	4.28446	4.24229		4.3015	4.31903	4.16058	4.31043	4.20557	4.281	4.32099	4.27543	4.27932																4.04866	4.07821	4.20696	3.73852						3.90851	4.09668		3.75793				3.59641				3.99935		3.94594
A0A8P0N9R8			Nucleophosmin OS=Canis lupus familiaris OX=9615 PE=3 SV=1	1																																																															3.86122					3.88708	3.84405		3.87407							3.94831					4.02781	3.89062			3.93556	3.74424
A0A8P0N9S9	SORBS2		Sorbin and SH3 domain containing 2 OS=Canis lupus familiaris OX=9615 GN=SORBS2 PE=4 SV=1	4	4.23281	4.32625	4.26135	4.23655	4.26998	4.25099		4.2062	4.22414	4.21506				4.28907	4.2809	4.24373	4.20169		4.34097	4.23375	4.26001	4.31929	4.34078	4.27768		4.25673	4.29134		4.25978	4.27236	4.27957		4.23937		4.22446	4.25387	4.22548	4.23424	4.19685	4.19851	4.20298	4.19663	4.24336	4.33617			4.23932	4.22098			4.29822	4.31581	4.24135		4.25159			4.23796	4.33959		4.15051	4.063	4.15165	4.03367	4.09279	4.14624		4.10009	4.27846	4.05009	4.09845	4.04265			4.13575		4.19183	4.1115	4.02745	4.10814	4.04223	4.01615	4.06095	3.98774	4.11162		3.99019	4.10428
A0A8P0NA18	BIN2		Bridging integrator 2 OS=Canis lupus familiaris OX=9615 GN=BIN2 PE=4 SV=1	6	4.0156								4.07204											4.19206			4.18459		4.11028		4.05794						4.15894		4.04183	4.05672	4.12264		4.18875		4.04549	4.15938	4.17215				4.08554				4.25696										4.0335	4.22791	4.04828		4.1214	4.0513	4.1954	4.08907	4.03635	4.08409	4.14976	4.12406		3.99051	4.12907	4.16927	4.13178	4.1955	4.19271	4.16325	4.18521	4.13521	4.10467	4.12203	4.15717	4.18751	4.10944	4.04157		4.19274
A0A8P0NA30	LNPEP		Leucyl and cystinyl aminopeptidase OS=Canis lupus familiaris OX=9615 GN=LNPEP PE=3 SV=1	7	4.23748		4.22364	4.25251	4.18497	4.22583	4.07672	4.19538	4.19106	4.16635	4.18166	4.09982		4.16875	4.1346	4.10813	4.19163		4.08139		4.14387	4.30046			4.08718	4.08349	4.11234	4.10048	4.10276	4.10694	4.06806	4.13218			4.16468	4.1283	4.07172	4.10807	4.05593	4.10208	4.10325	4.10628	4.09034	4.03627			4.09438		4.17807		4.07226	4.11531	4.11598	4.13414	4.08732	4.10201	4.166				4.10135	4.15702	4.09372	4.10167	4.11738	4.10218	4.11122	4.15325	4.09183	4.08576	4.13891	4.0192	4.03132	3.98591	4.11976	4.14595	4.13484	4.14361	4.15749	4.10585	4.15452	4.135	4.08053	4.12422	4.13872	4.13149	4.0334	4.07531	4.06218	4.15738
A0A8P0NA51	SMTNL1		Smoothelin like 1 OS=Canis lupus familiaris OX=9615 GN=SMTNL1 PE=4 SV=1	1				4.05788																																																4.47957	4.5344			4.47633	4.47107
A0A8P0NA84	TMSB10		Thymosin beta OS=Canis lupus familiaris OX=9615 GN=TMSB10 PE=3 SV=1	3	4.20768		4.18539	4.24634		4.19289			4.31183	4.21686	4.20575				4.34464	4.24555	4.29361			4.31267									4.27016			4.29394			4.33706	4.33171		4.30405	4.29783		4.27971	4.29657	4.23474				4.10032	4.20461						4.13689	4.19188	4.21605				4.22642	4.33425	4.35218	4.36875	4.36673	4.37293	4.37058	4.41734	4.32875	4.34912	4.33554	4.42142	4.37287		4.33474	4.38407	4.43756	4.41158	4.43008	4.50308	4.36275	4.42704	4.41952	4.39578	4.44615	4.40721	4.3343	4.29749	4.35189	4.29209	4.23393
A0A8P0NAE2	DKK3		Dickkopf WNT signaling pathway inhibitor 3 OS=Canis lupus familiaris OX=9615 GN=DKK3 PE=3 SV=1	2										4.13906																																																					4.16823	4.08366		4.0419				4.27963		4.02795							4.10181	4.01723	4.03984		4.14129	4.03461	4.04867
A0A8P0NAE9	CAST		Calpastatin OS=Canis lupus familiaris OX=9615 GN=CAST PE=3 SV=1	17	4.2008	4.16799	4.11967	4.20427	4.16587	4.21749	4.16917	4.19078	4.20767	4.17088	4.14569	4.02847	4.18626	4.20328	4.18352	4.16159	4.19746		4.12393	4.13219	4.12817	4.12855	4.15532	4.19126	4.19267	4.1881	4.1895	4.17769	4.21954		4.16824	4.17242	4.19203		4.19825	4.21407	4.15733	4.21837	4.16432	4.20253	4.22221	4.20025	4.18146	4.11317	4.09119	4.03903	4.08918	4.12776		4.01077	4.03085	4.02157	4.09595	4.14104	4.14444	4.14852	4.03743	3.92324	4.15824	4.13818	4.1607	4.19372	4.19095	4.17275	4.12115	4.13144	4.11726	4.20632	4.23728	4.17187	4.15603	4.1044	4.15981	4.16314	4.16605	4.14662	4.19254	4.14666	4.15395	4.17519	4.174	4.15183	4.10448	4.13549	4.16926	4.16232	4.05476	4.14881	4.10734	4.19471
A0A8P0NAG0	MAP1B		Microtubule associated protein 1B OS=Canis lupus familiaris OX=9615 GN=MAP1B PE=4 SV=1	1																4.3426																																																				4.25279													4.37688		4.25872	4.3368				4.3053	4.27548
A0A8P0NAH8	TNKS1BP1		Tankyrase 1 binding protein 1 OS=Canis lupus familiaris OX=9615 GN=TNKS1BP1 PE=4 SV=1	42	4.1691	4.16018	4.13073	4.17722	4.18816	4.17504	4.18665	4.20536	4.21462	4.19165	4.14537	4.04749	4.15172	4.17593	4.16006	4.16392	4.19711	4.14812	4.19549	4.11149	4.1798	4.17456	4.26609	4.16916	4.19981	4.08491	4.14267	4.17276	4.21736	4.13103	4.16869	4.15791	4.15934	4.2048	4.21692	4.20618	4.16908	4.18563	4.2218	4.21453	4.21987	4.20588	4.19684	4.07217			4.10116	4.13406	4.14238		4.06015	4.04373		4.08031	4.05896	4.08354	4.12976	4.03103	4.11492	4.07694	4.17159	4.12356	4.17757	4.14464	4.14755	4.14809	4.15898	4.10123	4.18733	4.18904	4.16099	4.17104	4.15784	4.1459	4.16529	4.15296	4.1791	4.16316	4.14732	4.02931	4.16378	4.18436	4.11751	4.14346	4.14657	4.16247	4.13124	4.18392	4.21388	4.10831
A0A8P0NAH9	CPNE1		Copine 1 OS=Canis lupus familiaris OX=9615 GN=CPNE1 PE=3 SV=1	13	4.22007	4.19204	4.23942	4.19504	4.25404	4.20537	4.2465	4.22899	4.21439	4.2482	4.2466	4.17057	4.28166	4.22819	4.24343	4.19027	4.25277		4.26301	4.22459	4.24617	4.23776	4.26418	4.27631	4.25031	4.23676	4.26349	4.25224	4.26136	4.22591	4.2549	4.20979	4.23998	4.25793	4.24158	4.25048	4.25546	4.21768	4.28671	4.24834	4.28135	4.27002	4.26177	4.13917	4.13479	4.13253	4.17994	4.12696	4.11338	4.12061	4.14755	4.11716	4.15991	4.16661	4.14971	4.17671	4.14426	4.1157	4.1677	4.19593	4.26387	4.26688	4.2814	4.27791	4.28658	4.2799	4.28822	4.21781	4.26052	4.27443	4.26714	4.23758	4.26954	4.26263	4.23901	4.28221	4.24869	4.28302	4.29369	4.2052	4.27138	4.29604	4.24525	4.25623	4.28637	4.26159	4.31705	4.28793	4.27242	4.26155
A0A8P0NAL4	MOGS		Mannosyl-oligosaccharide glucosidase OS=Canis lupus familiaris OX=9615 GN=MOGS PE=3 SV=1	17	3.99892	4.12375		4.02758	4.14491	4.0078	4.16994	4.05759	4.0706	4.10607	4.17436	4.11974		4.12788	4.13757	4.05492	4.11789			4.12213					4.15279	4.15796	4.10041		4.15348	4.14024	4.15432	4.11498	4.15813	4.19393	4.11449	4.09982	4.13546	4.14556	4.15937	4.09976	4.16107	4.11161	4.04369		4.26669						4.08356			4.07852		4.04476			4.08844	4.19257	4.14374	4.12269	4.13358	4.1879	4.16812	4.11953	4.1589	4.10188	4.16069	4.05683	4.16669	4.12143	4.14202	4.11905	4.172	4.15992	4.14657	4.16034	4.13159	4.13744	4.16913	4.13757	4.21071	4.15989	4.15275	4.17375	4.10005	4.18063	4.20139	4.11015
A0A8P0NAS1	VCAN		Versican OS=Canis lupus familiaris OX=9615 GN=VCAN PE=3 SV=1	31	4.0329	4.12864	4.07784	3.98577	4.07226	3.94867	4.10566	4.13973	4.05168	4.14666	4.09998	4.05174	4.06868	4.22974	4.07007	4.10112	4.03999	4.04556	4.0535	4.12875	4.11522	4.17345	4.11337	4.14419	4.11945	4.26325	4.07135	4.10731	4.11588	4.17095	4.05509	4.0736	4.02507	4.17803	4.18154	4.10714	4.06728	4.1242	4.03253	4.07506	4.04231	4.11889	4.14115	4.01132	4.08081	3.98476	3.96592	3.99575	4.11512	4.00447	4.01912	3.98092	3.99901	4.06468	4.08506	3.984	4.02351	3.95293	4.10926	4.0322	4.1258	4.1091	4.16027	4.10119	4.1767	3.96969	4.11055	4.07145	4.19768	4.14677	4.17669	4.03942	4.14018	4.20287	4.26499	4.17912	4.33131	4.12391	3.98356	4.05797	4.20434	4.16626	4.17964	4.03349	4.17306	4.06181	3.90248	4.12955	3.91806	4.1122
A0A8P0NAV0	DCP1A		5'-(N(7)-methylguanosine 5'-triphospho)-[mRNA] hydrolase OS=Canis lupus familiaris OX=9615 GN=DCP1A PE=3 SV=1	4			4.22091						4.22081	4.00935					4.05942													4.15654		4.19347			4.22657		4.02731	3.9841	4.04688			3.97013		4.32392	4.23273				4.29796	4.40983			4.14942	4.11297	4.27019	4.17056		4.22162		4.29528		4.2274	4.12072	4.08188	4.1536	4.11986	4.17352		4.10376	4.21396	4.14844	4.22072	4.08472	4.17604		4.08562	4.22196	4.1282	4.08025	4.20941	4.05306	4.08507	4.13946	4.14685	4.08228	4.10279	4.11993	4.03979	4.07558	4.14427	4.10563	4.12236
A0A8P0NAZ9	GMPS		GMP synthase (glutamine-hydrolyzing) OS=Canis lupus familiaris OX=9615 GN=GMPS PE=4 SV=1	12				4.02857	3.95077	4.005				4.04216	4.02879	4.01201		3.99111	4.03543	4.04992	4.02547		4.07314						4.06906	4.03783	3.99297	4.04447	4.06433		4.07041	4.01019	4.05224		4.11075	4.0726	4.06481	4.04448	4.04606	4.06377	4.09804	4.1073	4.11147				4.06033				4.15396	4.14675	4.05854	4.10711	4.10104	4.06704	4.13711		4.09817	4.10865	4.0787	4.11408	4.029	4.09017	4.08656	4.14892	4.12441	4.00677	3.98002	4.07089	4.076	4.12932	4.06315	3.9906	4.10198	4.09562	4.119	4.07984	4.1424	4.0684	4.08174	4.14282	4.06647	4.06305	4.09068	4.08831	4.16836	4.04767	4.15118	4.14529
A0A8P0NB20	SEPTIN11		Septin OS=Canis lupus familiaris OX=9615 GN=SEPTIN11 PE=3 SV=1	20	4.18539	4.19715	4.29716	4.20311	4.14535	4.16723		4.21884	4.11944	4.19846	4.1622	4.28364	4.22993	4.30006	4.19815	4.15582	4.19054	4.31802	4.16474		4.18749			4.4007	4.4156	4.29609	4.19091		4.13315	4.11181	4.15778	4.13987	4.12778		4.14997	4.19229	4.1396	4.1188	4.15564	4.19248	4.2534	4.18122	4.14384	4.11091	4.04885	4.1688	4.30188	4.21318	4.31054	4.2905	4.20656	4.0924	4.16417	4.13905	4.17148	4.14528	4.17246		4.26976	4.32926	4.23418	4.16351	4.24289	4.25266	4.27167	4.24139	4.24773	4.17853	4.24682	4.23809	4.23977	4.24152	4.21827	4.22492	4.24483	4.24288	4.24614	4.26894	4.21553	4.15902	4.24538	4.26275	4.16613	4.22444	4.26037	4.19638	4.26762	4.26439	4.17064	4.21385
A0A8P0NB25	CIAPIN1		Anamorsin OS=Canis lupus familiaris OX=9615 GN=CIAPIN1 PE=3 SV=1	5						4.03558			4.03821							4.10828	4.09822																		4.25707	4.27228									4.03989																4.06352	4.11834	4.03347	4.0662	4.1222	4.10623	4.08929	4.17545	4.15421	4.10952	4.15058	4.11571			4.09361	4.10913	4.12045	4.12276	4.12441	4.04262	4.1169	4.13074	4.11244	4.06377	4.13599	4.10612	4.11182	4.09175	4.10238	4.11818
A0A8P0NBA1	ARFGAP2		ADP ribosylation factor GTPase activating protein 2 OS=Canis lupus familiaris OX=9615 GN=ARFGAP2 PE=4 SV=1	14	4.1059	4.18039		4.13999	4.11936	4.10461	4.22049	4.07167	4.14936	4.1746	4.15881	4.01186		4.11785	4.1126	4.08526	4.1126		4.18434	4.09686		4.33179							4.13815		4.12405	4.15903	4.08599		4.16525	4.16056	4.13766	4.11775	4.1083	4.13156	4.18957	4.13658	4.1333	4.22776							3.96004			4.07043			4.25562		4.21387	3.8938	4.17354	4.12867	4.14061	4.14756	4.13175	4.142	4.13299	4.12361	4.15185	4.16706	4.1429	4.17019	4.10915	4.13448	4.13905	4.12744	4.09805	4.12773	4.1348	4.08519	4.14083	4.14019	4.25815	4.14517	4.14471	4.16072	4.09798	4.12642	4.10134	4.13311
A0A8P0NBM3	ACCS		Aminotransferase class I/classII domain-containing protein OS=Canis lupus familiaris OX=9615 GN=ACCS PE=4 SV=1	2				4.08334		4.13749																																																								3.90579	4.00161	4.07991	4.04868	4.04319	4.07644		4.08063	3.91271	4.04365	3.99566					4.00198	4.00135	4.05949	4.01056	3.96261	4.05817	4.20194	4.0634	3.99388	3.93	4.05013		3.97349	3.98556
A0A8P0NBN4	SERPINB6		Serpin family B member 6 OS=Canis lupus familiaris OX=9615 GN=SERPINB6 PE=3 SV=1	14	4.06472	4.1079	4.12557	4.10268	4.18591	4.05536	4.15291	4.08708	4.0921	3.94199	4.10597	4.1643	4.08224	4.13261	4.1792	4.20248	4.10439	4.25755	4.15271	4.15369	4.15811	4.14714	4.27846	4.18256	4.16002	4.18709	4.21309	4.09342	4.12553	4.20185	4.16532	4.07056	4.17857	4.22891	4.17426	4.12873	4.20864	4.15203	4.2106	4.18321	4.16446	4.12054	4.23692	4.19212	4.19859	4.05453	4.27462	4.09799	4.31472	4.23007	4.20241	4.17677	4.21895	4.19241	4.25301	4.25485	4.21536	4.08992	4.14501	4.15449	4.26909	4.25112	4.24679	4.27915	4.17608	4.23808	4.16831	4.31592	4.26617	3.92437	4.16569	4.1728	4.27424	4.33458	4.06122	4.16981	4.15305	4.17845	4.21387	4.2698	4.2187	4.19703	4.20437	4.32693	4.18872	4.28093	4.15883	4.1863	4.11897	4.26091
A0A8P0NBQ5	CHID1		Chitinase domain containing 1 OS=Canis lupus familiaris OX=9615 GN=CHID1 PE=4 SV=1	8	3.9729	3.9732	3.97946	3.93089		4.01181	3.9423	4.02151	3.94472	4.00233	4.00409	4.0477			3.95943	3.98462			3.96864	3.99098				3.92134	3.9616	3.88648	3.91648	3.88722			3.98866	4.00814			4.0183	4.03053	4.00559	3.88295		4.01564	4.00814	4.06428	4.12753					4.00443	4.14427	4.06712	3.99696		4.0366	4.00374		4.01538	4.04154	4.03573	4.00341	3.90201	3.9486	3.98714	3.99096	3.95799	4.04131	3.97891	4.05181	3.94833	3.91786	4.0076	4.015	4.01154		4.05554	4.07878	3.97362	4.0227	4.01541	4.05086	4.00443	4.02347	3.98183	4.13158	4.03532	4.00241	3.99103	4.08102	3.94819	4.1345	3.9876
A0A8P0NC66	DOK2		Docking protein 2 OS=Canis lupus familiaris OX=9615 GN=DOK2 PE=3 SV=1	4																																																														4.11567				4.09239	4.12507	4.02964	4.14279		4.16771	4.01979			4.10024	4.1319		4.17074	4.16144	4.16758	4.10438	4.0546	4.08611	4.08944	4.13033		4.03861	4.13471	3.8834
A0A8P0NCD0	RAP1GDS1		Rap1 GTPase-GDP dissociation stimulator 1 OS=Canis lupus familiaris OX=9615 GN=RAP1GDS1 PE=4 SV=1	7		4.09728		4.02898		4.00633			4.05398	4.0508					4.11784	4.02558	4.09955																		4.1835	4.29098		4.2985				4.20166												4.18853							3.99206	4.08696	4.07847	4.04981	4.05008	4.08251	4.09561	4.19368	4.11386	4.11724	4.10755	4.09262		4.01282	4.1452	4.08196	4.05497	4.03456	4.03536	4.01652	4.0944	4.11022	4.11034	4.08706	4.11019	4.08255	4.08604	4.12834	4.01614	4.20787
A0A8P0NCL8	NT5C2		5'-nucleotidase, cytosolic II OS=Canis lupus familiaris OX=9615 GN=NT5C2 PE=3 SV=1	5	4.10994		4.13502	4.15895	4.12325	4.06381		4.14792	4.11279	4.10908	4.10821	4.12552		4.18538	4.042	4.11584	4.12087		4.09977	4.14205			4.10137		4.08187	4.09889	4.12229	4.14607	4.06315	4.16021	4.12436		4.11781		4.1013	4.0809	4.09706	4.12169	4.06982	4.09314	4.08388	4.11003	4.09422				3.97958	4.23215						4.12489	4.10337	4.1489	4.19605		4.14939		4.07211	4.09656	4.1083	4.0883	4.14039	4.06664	4.12384	4.10392	4.10484	4.1098	4.14916	4.05656		4.03344	4.12973	4.1299	4.08392	4.12362	4.0729	4.01747	4.12728	4.09123	4.08049	4.09107	4.11616	4.11226	4.02901	4.1194	3.96402	4.07485
A0A8P0NCM3	CFAP44		Cilia and flagella associated protein 44 OS=Canis lupus familiaris OX=9615 GN=CFAP44 PE=4 SV=1	2	4.29021	4.34131	4.25709	4.3076	4.33675	4.30444	4.39571	4.26206	4.33368	4.34486	4.41474	4.28927	4.24753	4.23423	4.29504	4.28221	4.2792		4.27399	4.41133	4.28672	4.35987	4.36604	4.34908	4.45055	4.352	4.40122	4.44495	4.41622		4.28383	4.48201	4.34323		4.40077	4.32399	4.30901	4.37146		4.34492	4.36236	4.33097	3.87255	4.17186	4.28598	4.23383	4.22559	4.28299	4.00991	4.20068	4.24489	4.15643	4.23558	4.26213	4.23294	4.2355	4.23866	4.1808	4.28266	4.17784	4.22226	4.13365	4.25005	4.29842	4.25078	4.15496	4.17384	4.22447	4.20266	4.5246	4.31714	4.40314		4.36986	4.23874	4.30478	4.23401	4.18482	3.92295	4.26337	4.31244	4.33253	4.36499	4.31337	4.24423	4.31283	4.17792	4.26634
A0A8P0NCW9	LAD1		Ladinin 1 OS=Canis lupus familiaris OX=9615 GN=LAD1 PE=4 SV=1	6							4.23459						4.22846						4.20827	4.17203					4.19635			4.21504	4.26576		4.28509	4.27974	4.19183		4.27516	4.24582	4.02985	4.2841	4.24471	4.26504	4.30225	4.32103	4.29297
A0A8P0NCZ5	SLC25A6		ADP/ATP translocase OS=Canis lupus familiaris OX=9615 GN=SLC25A6 PE=3 SV=1	9	4.24559	4.25595	4.26927	4.24383	4.23996	4.19354	4.23216	4.27369	4.25315	4.24278	4.24602	4.2108	4.28465	4.19075	4.19029	4.24974	4.21941	4.38235	4.252	4.28326	4.29672	4.30159	4.26855	4.26656	4.26979	4.2984	4.25544	4.27105	4.26829	4.2838	4.26295	4.26082	4.26518	4.26401	4.29767	4.31797	4.28553	4.21899	4.25602	4.29989	4.26283	4.28235	4.2397	4.16496	4.36975		4.08207	4.06266	4.18977		4.18226	4.14923		4.16817	4.11584	4.16119	4.08928	4.07811	4.0851	4.13268	4.29943	4.34855	4.29459	4.3282	4.29186	4.35098	4.31877	4.34506	4.27369	4.26617	4.32613	4.35426	4.24018	4.28619	4.32654	4.29438	4.36449	4.31075	4.35559	4.35397	4.34584	4.33423	4.33324	4.33523	4.28519	4.30515	4.35521	4.26081	4.36637	4.36258
A0A8P0ND02	EIF3I	EIF3S2	Eukaryotic translation initiation factor 3 subunit I OS=Canis lupus familiaris OX=9615 GN=EIF3I PE=3 SV=1	11	4.16703	4.11851	4.02482	4.12509	4.10183	4.12797	4.1603	4.127	4.10969	4.15154	4.12628	4.10264	4.15826	4.09834	4.21878	4.12689	4.11703	4.37666	4.16295	4.15126	4.16286	4.16508	4.11172	4.14807	4.098	4.10608	4.09634	4.15704	4.11777	4.10814	4.14715	4.11974	4.14109	4.10824	4.15695	4.14486	4.14654	4.13561	4.17693	4.14575	4.12883	4.16076	4.15093	4.10415	4.12957	4.08889	4.10951	4.05479		4.03879	4.10207	4.08509	4.08874	4.03766	4.12291	4.11174	4.1078	4.05343	4.09067	4.105	4.17324	4.16702	4.17323	4.16457	4.16216	4.1678	4.1509	4.10644	4.14585	4.16015	4.17906	4.16785	4.18826	4.1534	4.16571	4.1717	4.14983	4.13855	4.18942	4.12745	4.17446	4.17055	4.16841	4.17284	4.14853	4.1306	4.17175	4.15641	4.11822	4.20581
A0A8P0ND98	LGMN		Legumain OS=Canis lupus familiaris OX=9615 GN=LGMN PE=3 SV=1	3	4.07353	3.93902	3.97814				4.00639	3.88311	3.94245	4.0178		3.90726			3.8957	3.89282	3.92286			4.1395			4.0696		3.96961	4.03205	4.06618	4.01521		4.14308	3.9675		4.10729		3.91675	3.93976	4.15598	3.91774	4.10746	4.0343		4.01321	4.03019																		3.99869	4.1111	4.01994	3.99779	4.08557	3.99874	4.08111	4.08542	4.06958	4.04407	4.09865	4.09115	4.18135	4.1319	4.01886	4.1526	3.9617	4.05378	4.07432	4.08204	4.11733	4.11106	4.12146	4.10876	4.09832	4.13287	3.99561	4.01725	3.93581	4.0568
A0A8P0NDC0	ACIN1		Apoptotic chromatin condensation inducer 1 OS=Canis lupus familiaris OX=9615 GN=ACIN1 PE=4 SV=1	14	4.01712	4.02494	4.04267	4.00722	3.91355	3.98893	4.04285	3.98744	4.06891	4.06041	3.9697	4.01094	3.99362	4.02786	4.01893	4.04634	4.06244		4.05011	4.00166	4.01794	4.00873	4.0261	4.0772	4.02369	4.0093	4.04414	4.05381	3.98184		4.05478	4.04614	4.11321	4.04473	4.05382	4.08632	4.03714	4.05665	4.09951	4.07861	4.05719	4.06324	4.06967		4.05025			3.96465			3.95111	4.03503		3.99589		4.02149	3.98984	3.95828	3.98884	3.96128	4.07044	4.11181	4.05166	4.06835	4.04604	4.11697	4.08934	3.98292	4.0742	4.09851	4.04193	4.13472	4.13039	4.06523	4.11033	4.08678	4.09275	4.08428	4.11243	4.08594	4.0619	4.11602	4.11181	4.05986	4.0649	4.04626	4.14912	4.06873	4.14361	4.10334
A0A8P0NDD4	MAPKAPK2		non-specific serine/threonine protein kinase OS=Canis lupus familiaris OX=9615 GN=MAPKAPK2 PE=3 SV=1	3					4.03098				4.09979		4.05576	4.09827			4.18666	4.16276	3.96908								4.03157				4.10625				4.0599		4.25371	4.06716	4.08778	4.00872		4.06587		3.8723	4.03861			4.15839	4.16673	4.26153	4.04155	4.12912	4.07187	4.14487	4.20746	4.14764	4.12946	4.14834	4.15792		4.11912	4.17923	4.13425	4.14538	4.19212	4.16569	4.12778	4.18959	4.18247	4.01826	4.19518	4.05052	4.17728	4.15135	3.98018	3.9826	4.20377	4.13651	4.14093	4.20165	4.12999	4.07868	4.17991	4.15098	4.16091	4.17997	4.14225	4.1542	4.15546	4.10128	4.12461	4.01906
A0A8P0NDH7	XIRP2		Xin actin binding repeat containing 2 OS=Canis lupus familiaris OX=9615 GN=XIRP2 PE=3 SV=1	37						4.18173				4.21661		4.16541				4.21148	4.02755																											4.08582	4.10686	4.15919	4.22601	4.13879			4.18424	4.14391		4.17088	4.34126	4.09936				4.25639	4.17351	4.04926	4.13496	4.01573		4.16109	4.1883	4.1272	4.1883	4.11781		3.92626			4.08199	4.1121				4.16229		4.10102		4.08708		4.09842
A0A8P0NDK8	SRSF4		Serine and arginine rich splicing factor 4 OS=Canis lupus familiaris OX=9615 GN=SRSF4 PE=4 SV=1	2																																																														4.0392	4.11416			3.95069				4.1584		3.97322			4.24232	4.09977			4.21641		4.03469		3.98337	4.13062	4.15866		4.07583		4.20264	4.09582
A0A8P0NDL2	SPTA1		Spectrin alpha, erythrocytic 1 OS=Canis lupus familiaris OX=9615 GN=SPTA1 PE=3 SV=1	61	4.23989	4.19021	4.23686	4.02749	4.15984	4.07538	4.14791	4.00919	4.05221	4.18737	4.27275	4.08579	4.46854	4.10832	4.01528	4.22096	3.96257		4.04351	4.10745	4.25483	4.12802	4.22942		4.05476	4.09011	4.06426	3.98811	4.07996		4.12984	4.06743	4.05316		4.13091	4.1281	4.21995	4.00307	3.97072	3.91613	4.07357	4.0178		4.10395	4.14972		4.04545	4.1122	4.06603	4.11657	4.10876	4.09475	4.17457	4.14644	4.04652	4.17729	4.04927	4.23341	4.29337	4.06736	4.0032	3.95598	4.07517	3.92512		3.9866	3.90663		3.96808	4.03599	3.95696	3.8999		4.00195	3.76955	4.08482	3.8794	3.97193	3.73795	3.97007	3.7563	3.98413	3.93822	4.05391	4.0403	3.97768	3.93885	4.0716
A0A8P0NDQ7	MOCS3	UBA4	Adenylyltransferase and sulfurtransferase MOCS3 OS=Canis lupus familiaris OX=9615 GN=MOCS3 PE=3 SV=1	4	4.17097		4.08784	4.10947	4.15891	4.12986	4.08958		3.99416	4.14966	4.11274	3.98279			4.11017	4.12263	4.08458		4.15181				4.12631	4.16627	4.04027		4.06202	4.13412	4.05492	4.15687	4.03716		4.18179	4.11449	4.06346	4.06441	4.13899	4.16315	4.13696	4.14262	3.98096	4.08308	4.1056				4.04458				4.06725					4.01625	4.09703			3.92823	4.12726	4.02495	4.10789	4.05937	4.07873	4.08655	4.08435	3.99009	4.04305	4.10045	4.04234	4.10619	4.09894	4.08284	4.04688	4.11161	3.92884	4.0441	4.08652	4.00143	4.01894	4.05111	4.00352	4.10101	4.07458	4.07041	4.07147	4.00501	4.06372	4.03278
A0A8P0NDR7	ANKRD13D		Ankyrin repeat domain 13D OS=Canis lupus familiaris OX=9615 GN=ANKRD13D PE=4 SV=1	1						3.8806				3.8607				3.91581	3.79824		3.93998		3.87055		3.91911		4.03556		4.06775	4.02083	4.01814	4.04763	4.00448		3.97561	3.96591	4.04402	3.96107	3.97489	3.99372	3.99805	4.08344	4.04184	3.95178	4.03372	4.03825	4.05548													3.80683					4.0434	4.06177	4.0372	4.00678	4.07597	4.04829	4.03815	4.03713	4.03935	4.09279	4.05983	4.03385	3.99177	3.97205	4.05706	4.04597	4.03972	4.06794	3.98993	3.96148	4.04177	3.98103	3.97221	4.04763	4.02679	4.03292	3.98381	4.029	3.98532	3.95647
A0A8P0NDW1	LOC488622		Interferon gamma inducible protein 16 OS=Canis lupus familiaris OX=9615 GN=LOC488622 PE=4 SV=1	2									4.19884																					4.22881			4.22651			4.22362			4.15865	4.12263		4.17805			4.27245																	4.10457		4.13398		4.11644	4.1096		4.0895		4.12504	4.14403			4.12311	4.15416		4.13881	4.05756		4.11275	4.12531	4.10743	4.12827	4.11755	4.14702	4.06216	4.18071
A0A8P0NDY9	C4H1orf198		Chromosome 4 C1orf198 homolog OS=Canis lupus familiaris OX=9615 GN=C4H1orf198 PE=4 SV=1	8	4.25349	4.13772		4.27894	4.22473	4.23691		4.14876	4.23309	4.20598	4.17204	4.20054		4.26433	4.16415		4.20219		4.05522						4.18431	4.24845	4.21202		4.21608				3.97452		4.18199	4.15453	4.19457	4.1485	4.08145		4.11731	4.10632	4.12688												4.18841					4.21931	4.11381	4.16524	4.18933	4.12633	4.15768	4.20867	4.17921	4.22259	4.24132	4.20064	4.20652	4.24491		4.07658	4.12845	4.17801	4.18755	4.16974	4.1779	4.18509	4.14736	4.17864	4.10287	4.12123	4.19626	4.11223	4.12647	4.17142	4.26535	4.18256
A0A8P0NDZ7	PRPF3		U4/U6 small nuclear ribonucleoprotein Prp3 OS=Canis lupus familiaris OX=9615 GN=PRPF3 PE=4 SV=1	5																	3.95285																		4.18425	4.11761		4.06101			4.19084	4.11839	4.14072																		4.00822	4.19575	4.17923	4.12715	4.13282	4.1729	4.11438	4.05498	4.13769	4.14667	4.11613	4.20643			4.16137	4.15596	4.1269	4.13498	4.16498	4.13274	4.153	4.16995	4.16707	4.14074	4.14447	4.06712	4.18473	4.14736	4.17134	4.14328
A0A8P0NE18	AGT		Angiotensinogen OS=Canis lupus familiaris OX=9615 GN=AGT PE=3 SV=1	12	4.27963	4.33931	4.27538	4.27872	4.34292	4.27598	4.33963	4.32652	4.30321	4.27404	4.33701	4.27236	4.22606	4.33485	4.22288	4.29351	4.27168	4.17044	4.27884	4.39944	4.33831	4.39726	4.3998	4.34105	4.36049	4.4041	4.38351	4.37597	4.34529	4.40831	4.25511	4.41839	4.28948	4.34453	4.24953	4.21403	4.26104	4.31303	4.30097	4.28168	4.31151	4.29733	4.37282	4.19566	4.27281	4.24317	4.2113	4.26304	4.28536	4.16518	4.19907	4.12481	4.19349	4.24293	4.2297	4.18223	4.1443	4.12163	4.23032	4.19192	4.20953	4.11955	4.23928	4.27371	4.25243	4.1234	4.11772	4.22713	4.21937	4.36889	4.24786	4.30131	4.28484	4.31555	4.25631	4.23952	4.28523	4.1643		4.15424	4.24352	4.21468	4.28794	4.25864	4.22926	4.25272	4.08706	4.25246	4.14672	4.26494
A0A8P0NE19	PPP1R8		FHA domain-containing protein OS=Canis lupus familiaris OX=9615 GN=PPP1R8 PE=4 SV=1	1																																																																4.16453		4.15657				4.09304		4.03675							4.05275				4.05577	4.15133		4.1186	4.08336		4.04296
A0A8P0NEB1	HDDC3		HD domain containing 3 OS=Canis lupus familiaris OX=9615 GN=HDDC3 PE=4 SV=1	1				4.0191										4.0108													4.04547					4.04289			4.06656	4.02041		4.02525		3.96393		3.98859																			3.97295	4.1339	4.03074	4.03961		4.12181		3.98215	4.08279	4.08598	3.96802	3.93995		4.03144	4.01686	3.94971	4.07154	3.93367	4.2034	3.96111	3.99945			3.94448	3.86492	3.90605		3.90981	4.08091	4.12733
A0A8P0NEN2	CTPS2		CTP synthase OS=Canis lupus familiaris OX=9615 GN=CTPS2 PE=3 SV=1	7	4.15912		4.06745	4.18434	4.07185	4.13298	4.17115	4.10412	4.19508	4.10305	4.11581			4.14684	4.12797	4.10102	4.1323		4.1534	4.13508	4.27573		4.13145	4.07538	4.14554		4.11464		4.14567		4.17846	4.16189	4.06672		4.13169	4.13994	4.16199	4.15744	4.1349	4.17884	4.13455	4.13853	4.10334							4.1679					4.11477	4.13645	4.17596				4.16494	4.14508	4.16441	4.17373	4.17927	4.1574	4.12397	4.11896	4.17352	4.19693	4.13006	4.09632	4.14554	4.05365	4.08419	4.12487	4.13085	4.12904	4.03	4.12227	4.16566	4.13846	4.17177	4.146	4.16765	4.15184	4.14274	4.21629		4.10541
A0A8P0NET4	RAPH1		Ras association (RalGDS/AF-6) and pleckstrin homology domains 1 OS=Canis lupus familiaris OX=9615 GN=RAPH1 PE=4 SV=1	4																																										4.26369									4.1154										3.79511	4.01541	4.08006		4.11809	4.05914	4.10688	4.15448			4.1245	4.00369		4.07808	4.07827		4.09875	4.05813	3.95526	4.10122	4.03159	4.07464	4.04253	4.02729	4.1533	4.11519	4.05231	4.17771	4.08114
A0A8P0NF18	MRC2		Mannose receptor C type 2 OS=Canis lupus familiaris OX=9615 GN=MRC2 PE=4 SV=1	24	3.99684	4.02917	4.02971	3.98145	4.09979	3.95803	4.13203	4.01633	4.00245	4.10401	4.12034	4.04227	4.0862	4.09052	4.13437	4.12881	4.00566	4.09956	3.99244	4.10914	4.0957	4.13085	4.08589	4.05886	4.17441	4.12372	4.13719	4.067	4.11629	4.10384	4.07899	4.01155	4.10976	4.18386	4.10369	4.03566	4.13934	4.13054	4.20455	4.09496	4.08164	4.08572	4.15532	3.89312	3.85322		4.10587	3.93197	3.91829		3.911	3.95813	3.97292	3.95779	4.02767	4.02299		4.10109	4.14591	3.92227	4.25414	4.08033	4.2854	4.29778	4.27808	4.2473	4.22233	4.14822	4.2883	4.16749	4.18779	4.24491	4.25499	4.24472	4.12549	4.18454	4.046	4.20489	4.14489	4.06497	4.19203	4.17609	4.13189	4.22811	4.25065	4.20759	3.94183	4.24493	4.12073	4.16048
A0A8P0NF76	FSD2		Fibronectin type III and SPRY domain containing 2 OS=Canis lupus familiaris OX=9615 GN=FSD2 PE=4 SV=1	2	4.22131			4.19341					4.22871		4.33144						4.18665																											4.10229	4.1367	4.27583			4.12694	4.30439	4.20807	4.21897	4.24571	4.2047		4.20988	4.24045	4.16713	4.29455				4.06734	4.09478		4.07297			4.21144		4.17306				4.14286	4.15411		4.13653	4.0379		4.09828	4.0952	4.12404	4.10739			4.02799	4.21843	4.07303
A0A8P0NFC5	MIA3		MIA SH3 domain ER export factor 3 OS=Canis lupus familiaris OX=9615 GN=MIA3 PE=4 SV=1	13				4.09863	4.16943	4.13063			4.14264	4.2028				4.09787	4.09158	4.1846	4.11775		4.28821								4.25327				4.28364				4.09992	4.1638	4.17843	4.19515	4.09535	4.18877		4.09577	4.00706								4.14667		4.11694		4.16797	3.96943			4.31327		4.13145	4.09158	4.15854	4.14784	4.12882	4.1259	4.099	4.08642	4.11242	4.15715	4.10192	4.11016	4.11017	4.07306	4.09382	4.09831	4.10161	4.09151	4.06882	4.10508	4.08922	4.10023	4.18406	4.11668	4.09534	4.11653	4.02401	4.10406	4.05119	4.10979
A0A8P0NFD7			Ig-like domain-containing protein OS=Canis lupus familiaris OX=9615 PE=4 SV=1	1				4.13621		4.09937	4.11133	4.15927	4.24121	4.14633	4.14233						4.17399								4.27182						4.25915	4.23699							4.09944			4.23079							4.33378							4.18161					4.00499		4.03688	4.18184	4.04914				3.98198	4.30409	4.1236	4.08822				3.96237	3.90823	4.10426			4.09655	3.98003	3.9795	3.96694	4.04507			4.09857	3.98165
A0A8P0NFE2	RUFY2		RUN and FYVE domain containing 2 OS=Canis lupus familiaris OX=9615 GN=RUFY2 PE=4 SV=1	1																	4.08535																																												4.08739	4.04594	4.08935	4.12347	4.04793	4.16279	4.13176		4.1328		4.15094	4.07003			4.11341	4.14653	4.07571	4.11181	4.10598	4.1327	4.15711	4.1557		4.11864	4.13741	4.11358	4.09489
A0A8P0NFF9	HYPK		Nascent polypeptide-associated complex subunit alpha-like UBA domain-containing protein OS=Canis lupus familiaris OX=9615 GN=HYPK PE=4 SV=1	5								3.913							4.15981	4.10264	4.06425																4.05366		4.11151		4.06027	4.10398	4.04289			4.0454	4.05916																	4.11501	3.94657	3.97303	3.99526		4.0582	4.06797	3.99598	3.98673	3.95377	3.98544	3.99615	4.03099		4.06152	4.00226	3.95031	3.98863	3.99379	4.08684	3.98002	3.98181	3.96796	4.03218	4.00191	3.97682	3.91616	4.02941	3.99646	3.95877	4.04485
A0A8P0NFS9	VPS26A		VPS26, retromer complex component A OS=Canis lupus familiaris OX=9615 GN=VPS26A PE=3 SV=1	9	4.21583	4.12656	4.1974	4.21404	4.18022	4.20084	4.1666	4.18916	4.15153	4.15041	4.16662	4.06476	4.13303	4.14827	4.13255	4.16621	4.15271	3.96198	4.13443	4.07576	4.10729	4.15999	4.10329	4.08334	4.11348	4.03715	4.10772	4.01719	4.10764	4.05547	4.08641	4.06296	4.10557	4.12306	4.11248	4.0928	4.15056	4.10741	4.11907	4.07456	4.12708	4.09857	4.10731	4.02912	4.11302	4.06521	4.07159		4.08481		4.0201	4.04646	4.09754	4.06266	4.04264	4.09108	4.06387			4.08035	4.13743	4.11935	4.10311	4.10277	4.13205	4.11792	4.12734	4.16802	4.06134	4.09813	4.10442	4.03289	4.093	4.1224	4.09388	4.03256	4.09007	4.10076	4.14081	4.13591	4.09971	4.12403	4.0509	4.11136	4.12914	4.13817	4.09999	4.13445	4.04999	4.1409
A0A8P0NFY8	TNN		Tenascin N OS=Canis lupus familiaris OX=9615 GN=TNN PE=4 SV=1	48		4.31466	4.29384	4.13846				4.36542		4.14999						4.06891		4.25935	4.11296	4.25781		4.25988			4.14309			4.20597			3.98897	3.93099			4.15084	3.91093	3.96713	4.01613				4.03423	3.98678	4.21563				4.22536		4.17184		4.27659	4.2814	4.18304			4.35393			4.14997	4.12083	4.00961	4.2767	4.31337	3.87046	4.12516	3.7673	4.12955	4.29708	3.93612	4.30807	4.00859		4.08782	3.91301	3.9791	4.00375	3.88656		4.06267	3.86907	4.07826	4.04132	4.1176	3.90316	3.79187	3.9153	3.88375	3.91147	4.36413
A0A8P0NG08	LOC477556		glutathione transferase OS=Canis lupus familiaris OX=9615 GN=LOC477556 PE=4 SV=1	1																	4.07821																														4.17402																		4.14173		4.07629									4.10459	4.13107	4.16389						3.89931	4.05505		4.22381		4.10441
A0A8P0NGG3	SMPD4		Sphingomyelin phosphodiesterase 4 OS=Canis lupus familiaris OX=9615 GN=SMPD4 PE=4 SV=1	1										3.9036							3.98731										4.05519					4.04389	4.01367		4.01496	3.95041	4.02207	4.06191	3.94679	3.97278	4.02674	3.91698																				4.0302	3.98921	3.95988	4.01034	4.01428	3.98823	3.99546	3.94343	4.01688	4.00156	4.00199		3.9401	4.02999	3.92417	3.94858	3.97209	3.96087	4.00153	3.93845	3.92324	3.96101	3.96348	3.99859	3.92834	4.02823	3.94955	3.90885	3.91223
A0A8P0NGN3	MAP1S		Microtubule associated protein 1S OS=Canis lupus familiaris OX=9615 GN=MAP1S PE=4 SV=1	15	4.16091	4.29186		4.18079	4.15755	4.11331	4.27677	4.12321	4.18706	4.17046	4.16085	4.07755		4.10391	4.1676	4.14822	4.10582		4.1304				4.19776		4.10578		4.14942		4.06867	4.22899	4.13403	4.43705	4.15515	4.19583	4.14054	4.11356	4.15196	4.16891	4.13941	4.17378	4.13581	4.12241	4.11028		3.80946		4.12272	4.08969	4.07314	4.05318		4.02383	4.27784	4.1327	4.05223	4.05458	4.06427	4.16116	4.14032	4.2406	4.17581	4.19499	4.19402	4.18769	4.20534	4.18754	4.19698	4.1681	4.1811	4.17883	4.15756	4.19029	4.18879	4.18095	4.13784	4.17181	4.16571	4.20919	4.2183	4.21108	4.17678	4.18882	4.14886	4.1943	4.21473	4.19469	4.12246	4.20748	4.2149	4.1844
A0A8P0NGP8	CRKL		CRK like proto-onco, adaptor protein OS=Canis lupus familiaris OX=9615 GN=CRKL PE=4 SV=1	8	4.15297	4.03087		4.18251	4.07879	4.17385	4.15629	4.08124	4.20717	4.20988	4.11168	4.20836	4.12439	4.10715	4.18169	4.11999	4.18336		4.15909	4.13699		4.14206	4.11559		4.13932	4.10953	4.20507	4.1087	4.1947	4.03162	4.13998	4.14355	4.17683	4.13227	4.19731	4.19676	4.1691	4.16264	4.13718	4.15152	4.19175	4.21447	4.18408	4.26009	4.23535	4.24715	4.23063	4.28547	4.27358	4.32688	4.24407	4.22442	4.2306	4.19475	4.24802	4.19608	4.23518	4.23972	4.29308	4.2367	4.18843	4.20642	4.18783	4.17555	4.18596	4.17216	4.16384	4.17423	4.21497	4.21342	4.17127	4.15385	4.1521	4.12225	4.20614	4.19216	4.19187	4.1911	4.18957	4.18701	4.20287	4.14853	4.15919	4.17677	4.21445	4.19704	4.2205	4.21736	4.1509	4.13846
A0A8P0NGQ3	RTN3		Reticulon OS=Canis lupus familiaris OX=9615 GN=RTN3 PE=4 SV=1	2	4.02916	3.9838	3.99549	4.08985	4.04461	4.00038	4.00852	4.06291	4.14847	4.02898	3.98791			3.91449	4.01858	3.91283	4.10612		4.06625	3.96931	3.96303	4.05869			4.19147	4.18105	4.10315	4.08553	4.09757			4.03413	4.03589	4.04604	4.20482	4.2252	4.06331	3.98978	3.9022	3.99916	4.10586	4.16481	4.18387																		4.12234	4.12405	4.14806	4.1318	4.08339	4.14727	4.09752	4.19875	4.17834	4.22193	4.17153	4.18703	4.04886	4.11481	4.20389	4.19203	4.18662	4.13948	4.26871	4.1266	4.19172	4.20537	4.1615	4.18337	3.95267	4.13417	4.2089	4.12411	4.2129	4.18194
A0A8P0NGW9	ASMTL		Acetylserotonin O-methyltransferase like OS=Canis lupus familiaris OX=9615 GN=ASMTL PE=3 SV=1	9						4.07353	3.89083	4.04847		3.94916	4.0328	3.9651			3.96883	3.8642	4.09926	4.31512	4.0157										4.05676		4.01485	3.94153	4.02596		4.05709	4.0286	4.00416	4.06741		4.01936	4.03368	3.99883	4.0015		4.05624		4.06579			4.13929	3.99819	4.114	4.04959	4.05506	4.05915	4.13016	4.05049	4.08141	3.99552	4.05985		4.07924	4.01384	4.01184	4.03284	4.062	4.04959	4.04893	3.98476	3.99084	4.01542	4.05608	4.07085	3.92974	4.03513	4.05379	4.059	4.01284	4.04713	4.05348	4.02271	4.04711	3.99239	4.02386	4.01378	4.00489	4.11801	4.01999	4.11876	4.07181
A0A8P0NHA1	KRT14	KRT15	Keratin 14 OS=Canis lupus familiaris OX=9615 GN=KRT14 PE=3 SV=1	32	4.26153	4.31224	4.46525	4.20644	4.16142	4.0989	4.41069	4.30279	4.22758	4.37555	4.25188	4.25262	4.47129	4.1804	4.24503	4.32171	4.23712	4.33452	4.52131	4.41528	4.51584	4.28227	4.29775	4.52402	4.50373	4.37062	4.35428	4.46238	4.53114	4.28427	4.51733	4.54358	4.48928	4.14822	4.58425	4.49454	4.39556	4.53975	4.4569	4.54398	4.51152	4.54828	4.515	3.96939	4.17435	4.07235	4.05913	4.28786	4.15418	4.14848		4.17373	4.11311	4.09991		4.04237	4.40189	4.12779	4.24054	4.20707	4.40806		4.01517	4.05988	4.09792	3.90108	4.14278	3.7903	3.98197	3.99351	4.10833	3.76498	4.02161	3.98205	4.00275	3.87647	4.20016	3.9585	3.99679	4.14074	4.06759	3.95681	3.88213	3.92793	4.02794	3.94587	3.85434	3.99364	3.95459	3.94692
A0A8P0NHA8	CYTH3		Cytohesin 3 OS=Canis lupus familiaris OX=9615 GN=CYTH3 PE=4 SV=1	5	4.05174		4.12526		4.11629	4.13236	4.0577	4.07055	4.03678	4.09193	4.0381	4.18052	4.06606	4.11879	4.08305	4.05527	4.12127		3.99143							4.14442	4.14983	4.12905	4.15219		4.11433	4.10567	4.1588		4.11363	4.07171	4.08773	4.13606	4.07054	4.09125	4.14215	4.12256	4.04064	4.08169		4.12734	4.1392	4.09244			4.0879		4.09744	4.16446	4.12316	4.10063		4.02463		4.08645	4.07892	4.03745	4.08471	4.04216	4.09961	4.00971	4.12759	4.0445	4.15245	3.89851	4.10183	4.05099		4.05828	4.1176	4.09739	4.12837	4.05016	4.10643	4.06673	4.09938	4.06335	4.03675	4.05794	4.0921	4.05997	4.21718	4.11029	4.19857	4.06639
A0A8P0NHD9	KRT33A		Keratin 33A OS=Canis lupus familiaris OX=9615 GN=KRT33A PE=3 SV=1	11	4.00427	4.43594	4.08017			3.92563	4.41959	4.12071	3.99606				4.47087		4.47742	4.33467	4.09258		4.26874	4.22559	4.222			4.17618		4.4702	3.98099	4.33657	4.29371			4.39299	4.33605		4.25069	4.22994	4.19997	4.44147	4.28783	4.25091	4.17609	4.32062	4.20788			4.1163		3.98801						3.94242					4.07906										3.82285																		3.68079
A0A8P0NHE2	FTH1	LOC403631	Ferritin OS=Canis lupus familiaris OX=9615 GN=FTH1 PE=3 SV=1	1	4.33689			4.26443		4.18213			4.3509	4.23284							4.28006																											4.29229			4.29428	4.39809							4.26164	4.37322		4.27159		4.33286	4.33264	4.28166	4.29547	4.24962		4.19818	4.14726	4.02419	4.32513	4.20802	4.24301	4.19191			4.20676	4.26379	4.28285	4.32004	4.35055	4.21708	4.28071	4.31889	4.24415	4.1806	4.21308	4.21707	4.18686	4.22225	4.14809	4.27986
A0A8P0NHP1	TUBA8		Tubulin alpha chain OS=Canis lupus familiaris OX=9615 GN=TUBA8 PE=3 SV=1	6	4.24705	4.36492	4.32285	4.31415	4.26354	4.23158	4.34048	4.26854	4.26602	4.25843	4.35082	4.33296	4.27554	4.31114	4.34732	4.32079	4.28075	4.26271	4.3162	4.35341	4.31504	4.3539	4.28633	4.31151	4.20461	4.29483	4.32543	4.28122	4.23402	4.34121	4.32542	4.27554	4.28652	4.30231	4.19619	4.25987	4.34575	4.20938	4.20724	4.26834	4.21477	4.19939	4.28557	4.30964	4.39853	4.36143	4.31503	4.33685	4.2874	4.3935	4.32399	4.22122	4.31198	4.31105	4.35617	4.37015	4.31481	4.30628	4.37846	4.3998	4.27918	4.19948	4.38936	4.39597	4.37794	4.16252	4.38291	4.30327	4.3808	4.16255	4.36977	4.17245	4.36232	4.19278	4.25022	4.10825	4.20857	4.09952	4.18137	4.13006	4.20199	4.18421	4.29527	4.3389	4.34239	4.21157	4.167	4.26897	4.26906	4.31003
A0A8P0NHQ7	TECR		very-long-chain enoyl-CoA reductase OS=Canis lupus familiaris OX=9615 GN=TECR PE=3 SV=1	5	4.34299	4.22241	4.30153	4.41845	4.33917	4.46919	4.2686	4.40104	4.37135	4.3237	4.29636	4.22718	4.15928	4.25212	4.26982	4.2675	4.37417		4.26327	4.16988	4.24597	4.22812		4.26705	4.15485		4.18812	4.19859	4.23131		4.32164	4.32505	4.21748		4.234	4.23444	4.21355	4.18613	4.18679	4.25364	4.21508	4.15813	4.23957	4.28677	4.28979	4.32386	4.23542	4.33184	4.41255	4.31682	4.18681	4.24753	4.28049	4.21594	4.23054	4.25884	4.25609	4.29118	4.24134	4.19786	4.10149	4.15791	4.11864	4.09075	4.09086	4.13318	4.11517	4.11487	4.07098	4.08949	4.11977	4.14489		4.08052	4.07797	4.08378	4.06724	4.07158	4.13113	4.15943	4.17213	4.14084	4.13595	4.19231	4.13952	4.09102	4.16141	4.06528	4.18764	4.10981
A0A8P0NHR0	ATP6V1D		V-type proton ATPase subunit D OS=Canis lupus familiaris OX=9615 GN=ATP6V1D PE=3 SV=1	5	4.14042					4.06275				3.91657					4.22195	4.1961	3.93983				4.06354											4.18066	4.19356		4.14554	4.1657	4.17309	4.17171	4.13099	4.14561			4.17653							4.2984				4.1786					4.34152		4.07182	4.14347	4.12782	4.10891	4.16865	4.12623	4.15589	4.13008	4.14158	4.08572	4.11626	4.09257	4.06643		4.10448	4.14209	4.0101	4.11632	4.13467	4.13011	4.13386	4.12852	4.12906	4.12503	4.10539	4.12961	4.0983		4.05761	4.10019
A0A8P0NI15	CC2D1A		Coiled-coil and C2 domain containing 1A OS=Canis lupus familiaris OX=9615 GN=CC2D1A PE=3 SV=1	1																													4.02967		4.08334				4.13004	3.98891			4.14884	4.09659	4.18536																					4.02004		4.06419	4.02742	4.12923	3.96675			3.8899	3.97801	4.01544		4.00682	3.98593		4.02799	4.09175	4.08192	4.12039	3.95514		4.01213	4.01068	4.12395	4.11106	4.04594	4.13686
A0A8P0NI49	MTOR		Serine/threonine-protein kinase mTOR OS=Canis lupus familiaris OX=9615 GN=MTOR PE=3 SV=1	9					4.10242	4.10831		4.12508		4.09072		4.16618		4.07467			4.08086						3.99732		4.14647				4.1715		4.16915	4.10752	4.0682		4.09004	4.09718	4.03464	4.11421	4.09941	4.10883	4.07833	4.09104	4.10196				4.10896				4.15354			4.08119	4.15337	4.16028	4.03162		3.99545		4.1118	4.08888	4.06623	4.08815	4.06094	4.07191	4.09129	4.10413	4.01956	4.08817	4.03022	4.09473	4.02909	4.05895	4.13849	4.05403	4.05699	4.08101	4.06319	4.04516	4.06147	4.04945	4.0546	4.06842	4.09646	4.09938	4.08726	4.0869	4.08323	4.06592
A0A8P0NI51	PLOD1		procollagen-lysine 5-dioxygenase OS=Canis lupus familiaris OX=9615 GN=PLOD1 PE=4 SV=1	1																																																													3.98444	4.05114		4.14253				3.99189			4.15981	4.06366				4.10956					4.07071	4.02894	4.17439			4.07718			4.28304	4.15599
A0A8P0NIL7	UBAP2L		Ubiquitin associated protein 2 like OS=Canis lupus familiaris OX=9615 GN=UBAP2L PE=4 SV=1	6	4.1608	4.19322	4.18518	4.14402	4.19903	4.29572	4.27411	4.14141	4.22096	4.20625	4.2284	4.22912	4.39343	4.31237	4.18122	4.19358	4.22138		4.16898	4.22475	4.18893	4.17012	4.21675	4.26369	4.25327	4.24149	4.24837	4.2617	4.17855	4.27558	4.23895	4.22619	4.1839	4.27885	4.28238	4.13333	4.27933	4.30085	4.32704	4.24225	4.28162	4.09534	4.28124	4.20352	4.21256	4.19498	4.27917	4.16984	4.14761	4.17388	4.22115	4.21576	4.21413	4.08799	4.24421	4.24066	4.1826	4.18339	4.16939	4.18863	4.15478	4.16267	4.13028	4.11266	4.15611	4.1402	4.11179	4.15749	4.10234	4.1369	4.1352	4.13843	4.31152	4.09533	4.11943	4.10873	4.13412	4.10552	4.14033	4.0885	4.13103	4.12942	4.13772	4.1207	4.12156	4.12356	4.12801	4.20248	4.1092	4.20485
A0A8P0NIR6	ADAR		Adenosine deaminase RNA specific OS=Canis lupus familiaris OX=9615 GN=ADAR PE=4 SV=1	11									4.03602	4.08806					4.06299		4.09393			4.1574					4.17557		4.14889		4.17085		4.18787		4.20927		4.14432	4.11433	4.18696		4.11368	4.18208	4.13656	4.04517						4.0888												4.19826	3.98074	4.086	4.0088	3.98466	4.02584	4.06529	4.03106	3.98972	4.0392	3.97521	3.98474	4.10316	4.0501	4.03531	4.04548	4.04774	4.01192	4.06447	4.0571	3.99569	4.05459	4.04422	4.0565	4.03255	4.03849	4.02017	4.06838	4.05455	3.95015	4.03684
A0A8P0NIS8	SERPINA3		Serpin domain-containing protein OS=Canis lupus familiaris OX=9615 GN=SERPINA3 PE=3 SV=1	1	4.32455	4.42						4.35464		4.37168	4.3018					4.32371			4.32885	4.46167	4.35927					4.37513						4.46719													4.30672																	4.19014	4.23997				4.15395	4.25108		4.45703	4.24304					4.27314					4.24341	4.20537	4.3257	4.26657	4.15925				4.04757
A0A8P0NIV3	MPO		Myeloperoxidase OS=Canis lupus familiaris OX=9615 GN=MPO PE=4 SV=1	10		4.11253	4.23755	4.10194	4.21401						3.97221		4.3143		4.07506	4.0897	4.40096			4.37858	4.20101	4.14137	4.20258		4.13756	4.45383	4.13977				4.19542	4.20509	4.17416	4.10451	4.11401	4.18484	4.13001	4.11365			4.13444	4.127	4.15478										4.2166			4.21133				4.08339		3.97438			3.84595						3.98994	4.01799			3.91251	4.18795		4.10014	4.22539		3.94103	4.09949	4.15563	4.00407		4.00787	4.0607	3.96712
A0A8P0NIW0	DENND4B		DENN domain containing 4B OS=Canis lupus familiaris OX=9615 GN=DENND4B PE=4 SV=1	2																																			4.15879						4.16372			4.23537							4.19415								4.23803			4.12614	4.10108					4.12353	4.08888	4.22416	4.09449	4.07674			4.15344	4.12416	4.0931	4.11071	4.12918		4.1272	4.32456	4.129	4.1072	4.12997	4.11918	4.14017	4.12591	4.08861
A0A8P0NIW2	SGCD		Sarcoglycan delta OS=Canis lupus familiaris OX=9615 GN=SGCD PE=3 SV=1	8	4.16009	4.10749	4.1404	4.2299	4.14646	4.18993		4.05699	4.16368	4.12892	4.19631	4.28133	4.12753	4.22544	4.11363	4.1913	4.18533		4.18285						4.05786		4.16261		4.10126		4.09447		4.07461	4.08055	4.06766	4.12991	4.11313	3.99646	4.10193	4.06177	4.05138	4.12176	4.07453	4.3316	4.33608	4.37095	4.34797	4.34869	4.30116	4.33881	4.32384	4.34541	4.34053	4.33773	4.36059	4.32426	4.39869	4.33692	4.37141	4.36413	4.12998	4.09185	4.17772	4.11862	4.17742	4.16536	4.21543	4.16614	4.22947		4.2027	4.11151	4.15573	4.11243	4.20987	4.20293	4.10015	4.2165	4.20628	4.15177	4.19431	4.21376	4.14701	4.139	4.2268	4.09706	4.15233	4.21948		4.15809
A0A8P0NJ25	MYH13	MYH8	Myosin heavy chain 13 OS=Canis lupus familiaris OX=9615 GN=MYH13 PE=3 SV=1	33	4.14315	4.12906		4.27998	4.15184	3.47611			4.18282	4.44715	4.16965	4.33133	4.3535	4.24515			4.21906	4.13989		3.73435		4.15093							4.41606			4.18392							4.21424		3.52954			4.44691	4.4562	4.47531	4.44162	4.49843	4.29861	4.48268	4.32132	4.40994	4.42557	4.3844	4.26146	4.42414	4.43693	4.43112	4.45395	4.45469	4.31425			3.77275		3.70467	3.85985		4.02323			3.62612		4.11462	3.75618	4.0226	3.94364	3.67215	4.20058	4.22722	3.93499	3.97952	4.22768			4.02559			4.07871
A0A8P0NJ36	ARHGAP17		Rho GTPase activating protein 17 OS=Canis lupus familiaris OX=9615 GN=ARHGAP17 PE=4 SV=1	6	4.21348	4.17501	4.22413	4.14076	4.23779	4.12046	4.22004	4.20045	4.2261	4.23326	4.22304	4.19854	4.22318	4.24185	4.23473	4.21161	4.21026		4.24115	4.20532	4.24195	4.20782	4.22157	4.21553	4.18661	4.23488	4.2287	4.20005	4.13953	4.20654	4.25522	4.175	4.22295	4.21329	4.1849	4.17947	4.20009	4.2185	4.17521	4.24859	4.22064	4.18187	4.15246	4.17744	4.12672	4.15012	4.13493	4.1356			4.16404	4.13188	4.16594	4.14206	4.1696	4.20683	4.20417	4.09638	4.21437	4.20255	4.13086	4.13143	4.11926	4.22011	4.23339	4.12296	4.14621	4.14308	4.16317	4.17844	4.12011	4.07571	4.16888	4.17771	4.1434	4.11882	4.09787	4.12234	4.08075	4.17542	4.1357	4.10835	4.12233	4.13776	4.17702	4.17332	4.09593	4.13814	4.07613	4.08283
A0A8P0NJF9	EXOC3L4		Exocyst complex component 3 like 4 OS=Canis lupus familiaris OX=9615 GN=EXOC3L4 PE=3 SV=1	2		4.27719	4.306																																					4.30804					4.18984	4.21391																3.98274	4.0708	4.01402					4.11994			3.99902				4.15956		3.96749	4.01024	4.06849	4.02154					4.18372			3.97245
A0A8P0NJG9	ROCK1		Rho-associated protein kinase OS=Canis lupus familiaris OX=9615 GN=ROCK1 PE=3 SV=1	6	4.15319			4.13842	4.14529	4.13595			4.10177						4.10081	4.10818	4.15625		4.19218													4.15448			4.15681	4.11844		4.12149	4.16214				4.1562																		4.06746	4.157	4.14016	4.09271	4.16476	4.12603	4.18918	4.10878	4.12932	4.12095	4.16238	4.10713			4.15201	4.15232	4.18742	4.17994	4.19265	4.09523	4.20411	4.18343	4.16474	4.14799	4.18806	4.13368	4.15099	4.13693	4.09221	4.16846
A0A8P0NJK3	RCN2		Reticulocalbin 2 OS=Canis lupus familiaris OX=9615 GN=RCN2 PE=4 SV=1	8									3.91679			3.96278		4.0095	4.2605	4.23096	3.99603	4.37359													3.81937						3.93971	3.85261																3.9347			3.86807				4.00412	3.95258	4.03619	3.98855	3.98179	3.98259	3.93721	3.94594	4.11834		4.07635	4.08995			4.06836	4.06099	4.05883	3.97656	4.07676	3.99323	4.05632	4.01987	3.98788	4.0498	4.05166	4.03918	4.10507	4.05119	4.16006	4.12735
A0A8P0NJL3	HSPB3		SHSP domain-containing protein OS=Canis lupus familiaris OX=9615 GN=HSPB3 PE=3 SV=1	6		4.09663		4.30434					4.0867			4.2653					4.04644															4.04867												4.33422	4.33996	4.32287	4.33977	4.34458	4.13723	4.23328	4.34759	4.27185	4.30767	4.30381	4.4207	4.34903	4.31579	4.28622	4.27921	4.373		3.68013													3.94879							3.97003					4.04123			3.81502
A0A8P0NJN0	CSF1R		receptor protein-tyrosine kinase OS=Canis lupus familiaris OX=9615 GN=CSF1R PE=3 SV=1	5	4.1347		4.19124	4.16434	4.16698	4.078	4.2835		4.22912	4.191	4.19029	4.11125		4.16798	4.26723	4.21838	4.11651			4.18319		4.25283	4.24809		4.24041	4.19931	4.12314	4.21901	4.18442	4.20047	4.11499		4.14481	4.27631	4.1293	4.11632	4.23429	4.20714	4.18	4.12592	4.09107	4.19218	4.18629				4.33689		4.18525		4.24574						4.32303				4.11218	4.19576	4.10288	4.06045	4.20556	4.08672	4.26421	4.14421	4.09275	4.10997	4.1399	4.12381	4.10992	4.11319	4.14549	4.17714	4.1284	4.20196	4.28687	4.09517	4.17927	4.20094	4.13212	4.16211	4.19303	4.20614	4.15951	4.16964	4.09988	4.0939
A0A8P0NJR1	AFAP1L1		Actin filament associated protein 1 like 1 OS=Canis lupus familiaris OX=9615 GN=AFAP1L1 PE=4 SV=1	1	4.32558							4.39061	4.28763																																				4.22711																																4.18939	4.23483		4.2432							4.15288		4.17955
A0A8P0NJZ9	FLOT2	DHRS13	Flotillin OS=Canis lupus familiaris OX=9615 GN=DHRS13 PE=3 SV=1	14	4.21741	4.16288	4.14962	4.2212	4.1879	4.18696	4.18686	4.1981	4.16066	4.13014	4.16712	4.19576	4.27435	4.14919	4.17336	4.11765	4.19441			4.0682				4.2812	4.19506	4.16923	4.07594	4.04017	4.10751	4.2706	4.16052	4.11342	4.1338	4.15377	4.12494	4.10934	4.13293	4.17223	4.07898	4.1288	4.05282	4.08786	4.13266	4.15488	4.20686	4.13041	4.09657	4.14126		4.14428	4.17994	4.23361	4.21005	4.19153	4.13946	4.23608	4.21743	4.19368	4.18284	4.18546	4.07929	4.04656	4.0104	3.99197	4.15891	4.06487	4.12019	3.9754	4.07636	4.00039	4.04802	4.04709	4.11445	4.11834	4.05941	4.12406	4.10069	4.14056	4.12406	4.06123	4.12644	4.13967	4.03384	4.0351	4.12516	4.0671	4.1358	4.0926	4.11836	4.11646
A0A8P0NK40	SRL		Sarcalumenin OS=Canis lupus familiaris OX=9615 GN=SRL PE=4 SV=1	32	3.93376				4.03992						4.16572	4.38555	4.40297	4.14414			4.17323					4.02469					4.27898		3.81606			4.32573			4.18182									4.36576	4.38562	4.44497	4.43593	4.40553	4.34757	4.44637	4.40231	4.41977	4.42193	4.42017	4.40121	4.40892	4.44958	4.44863	4.39623	4.38397			4.25407	4.27363		4.06009		4.05266	4.06297		4.06412				3.82832	4.06264		3.93344				3.95483	4.05525			4.13268	4.05599
A0A8P0NKD1	MATK		Tyrosine-protein kinase OS=Canis lupus familiaris OX=9615 GN=MATK PE=3 SV=1	1																																																																														3.97214	4.12799			4.03942		3.98561
A0A8P0NKP4	IGFALS		Insulin like growth factor binding protein acid labile subunit OS=Canis lupus familiaris OX=9615 GN=IGFALS PE=4 SV=1	8	4.13205	4.21077	4.17281	4.20624	4.19839	4.17788	4.17057	4.20687	4.12296	4.22808	4.27794	4.2294	4.234	4.23249	4.1922	4.17448	4.1526		4.17357	4.3029	4.25706	4.30233	4.26522	4.31077	4.23091	4.31051	4.20971	4.35893	4.30609	4.35851	4.20378	4.32356	4.16365	4.32801	4.17462	4.13689	4.21666	4.20178	4.07471	4.06771	4.22027	4.22536	4.27493	3.97043	4.21049				4.31249		4.16162				4.1599	4.04804				4.02973	4.10557	4.06415	4.17932	4.23958	4.16265	4.07132	4.05117	4.15458	4.05235	4.3601	4.2645	4.20568	4.27047	4.18003	4.12051	4.09393	4.25052	4.09643		4.09355	4.16335	4.14077	4.12609	4.17261	3.90653	4.06841	3.99196	4.17402	4.01012	4.17455
A0A8P0NKP6	NOL9		Nucleolar protein 9 OS=Canis lupus familiaris OX=9615 GN=NOL9 PE=4 SV=1	2																																																													4.07922	4.14724				4.08558						4.13242				4.05215	4.05713	4.11619	4.08919		4.04244	4.0879	4.06885		4.08427	4.07455	4.12701		4.08558	4.12482
A0A8P0NKT1	UBAC1		Ubiquitin-associated domain-containing protein 1 OS=Canis lupus familiaris OX=9615 GN=UBAC1 PE=4 SV=1	2									4.09733			4.17783				4.11453																					4.18685							4.25011	4.27795	4.22315	4.23503	4.24092		4.23368	4.1942	4.20953	4.2131	4.1854	4.17472	4.18946	4.20274	4.17331	4.24373	4.22301	4.14441	4.00466	4.06339	4.07468	4.0707	4.08787		4.05722	4.07254	4.06029		3.932			3.82494	4.0369	4.00444	4.00427	3.94542	3.99927		3.97501	3.98619	3.98259	4.04123		3.98191	4.07159	3.92571	3.92547
A0A8P0NKZ3	PIEZO1		Piezo-type mechanosensitive ion channel component OS=Canis lupus familiaris OX=9615 GN=PIEZO1 PE=3 SV=1	4				4.22814	4.3142	4.15466								4.20401		4.27394	4.14655			4.23171													4.07304		4.06515	4.06942	4.21323	4.21678		4.07519																						4.05937	4.05695	4.09631	4.19695	4.07703	4.16827	4.21961	4.12668		4.14282	4.09546			4.04609	4.16436	4.13886	4.11863	4.08875	4.08248	4.15987	4.11283	4.1534	4.11201	4.16899	4.15736	4.10987	4.11658	4.10532	4.16741
A0A8P0NL32	TMLHE		Trimethyllysine dioxygenase, mitochondrial OS=Canis lupus familiaris OX=9615 GN=TMLHE PE=3 SV=1	6	4.16981			4.15868	4.13029	4.20703	4.0798	4.13457	4.06019	4.10547	4.16467	4.07389		4.11895	4.09521	4.0198	4.10864		4.08794	4.13395				4.08409	4.11016	4.05654	4.0293	4.11196	4.07924	4.15435	4.14719	4.01596	4.10709	4.02166	4.10823	4.05915	4.15469	4.11367	4.16658	4.09219	4.10426	4.12495	4.10519						4.03311	4.04121	4.02823	4.10166	3.99872	3.98696	3.98703	4.03561	4.01485	4.04497		4.01714	4.18376	4.09142	4.16284	4.16615	4.15717	4.17369	4.1198	4.22826	4.11591	4.10636	4.14551	4.18499	4.16056	4.14747	4.17057	4.12709	4.14421	4.13384	4.13497	4.21443	4.15008	4.12792	4.09736	4.17631	4.15344	4.18917	4.05745	4.13259	4.15899	4.07256
A0A8P0NL47	PTGES2		Prostaglandin E synthase 2 OS=Canis lupus familiaris OX=9615 GN=PTGES2 PE=3 SV=1	4	4.14929				4.03929	4.19231				4.02417	4.30201	4.2524		4.1526	4.13966		4.13253						4.11636						4.16275	4.12153	4.15996	4.12999	4.13262		4.09257	4.07787	4.07613	4.24909	4.01324	4.15	4.09495	4.06116	4.06407	4.15228	4.20493	4.18698	4.23951	4.20867	4.22326	4.21988	4.24022	4.22526	4.23647	4.19043	4.18831	4.18713	4.22497	4.27534	4.20335	4.10697	4.08149	3.92773	4.02038	3.99231	4.03401		4.0154	4.10724	4.00535			3.96782	4.02211	4.09229	4.06953	3.9949	3.99987	3.98142	3.99462	4.0604	3.99973		3.90322	3.91863		4.04003	3.97443	4.01891	4.02056
A0A8P0NL49	HMCN2		Hemicentin 2 OS=Canis lupus familiaris OX=9615 GN=HMCN2 PE=4 SV=1	1						4.07132	4.13134				4.16059				4.10933	4.16892	4.07178								4.11229													3.98386						4.24447	4.10535	4.18625	4.24646	4.20445	4.26886	4.15821	4.11425	4.22916	4.16176	4.24623	4.03257	4.22315	4.16792	4.20483	4.22156	4.21832	4.10004					4.06224			4.01258																			4.00981
A0A8P0NL57	CERCAM		Cerebral endothelial cell adhesion molecule OS=Canis lupus familiaris OX=9615 GN=CERCAM PE=3 SV=1	10							4.0002			4.02743	4.14975				4.02995	4.17704	4.0814				4.17478		4.20423	4.24683	4.05459		4.04978	4.18531	3.98276	4.12548			4.15547	4.04758	3.94047		4.07711	3.96177	4.15177	4.08211	4.06574	3.97012	3.98238	4.18354										4.03658					4.07462		4.12065	3.92474	4.15155	4.17814	4.12114	4.14097	4.09453	4.0496	4.1675	3.86563	4.17431	4.13344	4.18656	4.05853	3.94097	4.10695	4.05376	4.10042	3.98739	3.97931	4.01894	4.12083	4.0427	4.10301	4.09876	4.20007	3.94629	4.20942	3.81551	4.02232
A0A8P0NLA6	REPS1	LOC102156511	RALBP1 associated Eps domain containing 1 OS=Canis lupus familiaris OX=9615 GN=REPS1 PE=4 SV=1	4															4.17054																		4.1469		4.10674				4.12013			4.09183																				4.04769	4.04677		4.05753	4.00258	4.10255	4.07783	4.07954	4.06538	4.06085	4.05674	4.14449	4.14059	4.06755	4.04883	4.09496	4.07056	4.03243		4.04362	4.00915	4.02674	3.99963	4.05235	4.02998	4.02634	4.05237	3.99888	4.01725
A0A8P0NLG0	CES2		Carboxylic ester hydrolase OS=Canis lupus familiaris OX=9615 GN=CES2 PE=3 SV=1	6	4.10714	4.14164	4.17874	4.14629	4.22631	4.1842	4.13188	4.16183	4.17941	4.0371	4.13585		4.22166	4.16043	4.04498	4.07138	4.18107								3.89502						4.14679		3.95454		3.98691					3.92075	3.97467	3.92415	4.0333									4.10339					3.90314												4.0017				4.01961	4.11085	3.92915		3.84872		3.97558								3.73641
A0A8P0NLM3	APBB2		Amyloid beta protein binding family B member 2 OS=Canis lupus familiaris OX=9615 GN=APBB2 PE=4 SV=1	1						3.94819																																				3.95032																				3.91881	3.9026		3.98815	3.92339	3.92172	3.99358	3.94208		3.90511	3.90323	4.05238	4.06206	4.00392	3.9094	3.93913	3.92395	3.95707	3.93458			3.85014	3.87505	3.94692		3.76905	3.92606	4.02152	3.92732
A0A8P0NLR9	C8G		Complement C8 gamma chain OS=Canis lupus familiaris OX=9615 GN=C8G PE=3 SV=1	2																									4.2475									4.27702																														3.96277					4.03355	4.18207	3.9623	3.94708		4.05772	3.94065	4.03099	4.0703				3.99078	4.01892	4.05302					3.98597
A0A8P0NLZ1	CRYZ		Crystallin zeta OS=Canis lupus familiaris OX=9615 GN=CRYZ PE=3 SV=1	8	4.1121	4.04438	4.20099	4.16382	4.20839	4.09076	4.22398	4.19767	4.08216	4.09211	4.12119	4.20436	4.16243	4.17416	4.19096	4.24301	4.17828		4.06753	4.05067	4.18626	4.14375	4.22841	4.08661	4.18313	4.14882	4.1463	4.0818	4.08581	4.19419	4.13537		4.17596	4.20113	4.12622	4.09843	4.12178	4.11849	4.20522	4.1612	4.20697	4.10416	4.15732	4.19172	4.14445	4.22044	4.1722	4.16524	4.14861	4.19548	4.17432	4.17988	4.17564	4.16982	4.14622	4.18826	4.17401	4.20951	4.17409	4.17908	4.12631	4.07141	4.11953	4.11242	4.18056	4.1438	4.17835	4.35475	4.15178	4.07378	4.16234	4.1167	4.13761	4.18362	4.14434	4.18786	4.13102	4.2244	4.23145	4.04099	4.22204	4.19555	4.07201	4.16159	4.2197	4.26269	4.17957	4.19107	4.13042	4.135
A0A8P0NM88			fructose-bisphosphate aldolase OS=Canis lupus familiaris OX=9615 PE=3 SV=1	13	4.25867	4.29257	4.25886	4.31984	4.21255	4.26039	4.02707	4.27916	4.34301	4.23048	4.3851	4.28916	4.40933	4.28429	4.20582	4.19992	4.12771	4.43081	4.20438	4.29327		4.31897					4.27671			4.2036	4.27494	4.38002		4.19663	4.02429	3.99695	4.21112							4.4524	4.46612	4.46862	4.41262	4.45114	4.48287	4.48272	4.30796	4.43726	4.45804	4.37804	4.35931	4.4	4.40242	4.40169	4.45533	4.51332	4.20559	4.1201	4.06924	4.08904	4.19014	4.12344	4.1543	4.17191	4.15901		4.10719	4.09209	4.19874	4.07259	4.04523	4.12424	4.14119		4.06047	4.04965	4.06741	4.02084	4.08007	4.03384	4.12795	4.05901	4.10848	3.9145	4.22741	4.01229
A0A8P0NMJ5			Peptidyl-prolyl cis-trans isomerase OS=Canis lupus familiaris OX=9615 PE=3 SV=1	3	4.09179			4.15965		4.06718	4.22208	4.20746	4.25232	4.19763	4.10799		4.28673	4.26328	4.22002	4.21604	4.22775		4.27076	4.25899					4.17403	4.15795		4.20883	4.21739		4.24908	4.2496	4.16958		4.21918	4.27466		4.24062		4.27847	4.22695	4.19385	4.12326		4.09829			4.09805			4.12571			4.1609	4.28647			4.0586	4.239	4.20262	4.1845	4.16043	4.17187	4.15771	4.17782	4.22483	4.19451	4.22908	4.21062	4.14755	4.17309	4.11005		4.19555	4.19854	4.25422	4.16692	4.2143	4.17377	4.1753	4.17899	4.20701	4.2076	4.18643	4.18403	4.15696	4.18971	4.20759	4.20475	4.1187
A0A8P0NMY1	TIMM50		Mitochondrial import inner membrane translocase subunit TIM50 OS=Canis lupus familiaris OX=9615 GN=TIMM50 PE=3 SV=1	4						4.11672			4.18023	4.17068		4.2372													4.19381	4.18341	4.15816		4.21031	4.13348			4.18751		4.13349	4.14204		4.19577	4.09204	4.16825	4.16519	4.13024	4.15361	4.2389			4.11298				4.17278			4.15122				4.12534			4.03132	4.17393	4.11056	4.06721	4.061	4.07635	4.0865	4.12561		4.04582	4.10683	4.1285	4.06985	4.1245	4.13749	4.02925	4.12349	4.10604	4.22274	4.09713	4.07446	4.08853	4.09088	4.09257	4.03436	4.0689	4.13023	4.10156	4.2175	4.25414
A0A8P0NMY9	METTL14		N6-adenosine-methyltransferase non-catalytic subunit OS=Canis lupus familiaris OX=9615 GN=METTL14 PE=3 SV=1	1																																									4.11402	4.06627																				4.08271				4.07574						4.09423			4.01197	4.04956	4.02354	4.02943	4.06038			4.06295					4.10618		4.18035
A0A8P0NN43	PTPN1		Tyrosine-protein phosphatase non-receptor type OS=Canis lupus familiaris OX=9615 GN=PTPN1 PE=3 SV=1	7	4.07034				4.23831	4.07134			4.05933	4.10544		4.13672		3.85372	4.05384		4.04358								4.12632	3.98311	4.12741	4.17383	4.15566		4.14036	4.08019	4.16412		4.11638	4.13036	4.10461	4.10729	4.07945	4.11001	4.14798	4.0717	4.15356				4.25158		4.12774		4.06371	4.27396	4.27099	4.11169		4.25764	4.21705		4.15085	4.23902	3.97863	4.14316	4.07232	4.07038	4.09849	4.09952	4.11428	4.09738	4.0605	4.16405	4.08538	4.08388	4.12226		4.07184	4.11455	4.03056	4.10498	4.13112	4.12844	4.12329	4.06774	4.12083	4.09119	4.08077	4.08497	4.11275	4.06869	4.06777	4.12564
A0A8P0NND0	MAN2A1		Alpha-mannosidase OS=Canis lupus familiaris OX=9615 GN=MAN2A1 PE=3 SV=1	20	4.00545		4.05023	4.141	4.04314	4.05123	4.11421		4.19914	3.9069	4.27504	4.11077		4.26692		4.22797	4.0716		4.33523	4.05892	4.2764				4.12834	4.21492	4.08533	4.23457	4.17072		4.13038		4.08105		4.21406	4.16065	4.0814	4.13965	4.15641	4.10671	4.17942	4.01506	4.13193	4.37645				4.24035		4.14709			4.07502	4.11552					4.3039	4.27652	4.01229	4.13374	4.08228	4.09109	4.08622	4.07924	4.1249	4.06872	3.9925	4.07835	4.14696	4.19731	4.22849	4.06411	4.03325	4.07162	4.0856	4.11163	4.09829	4.11871	4.09381	4.10407	4.11711	4.11785	4.11837	4.1538	4.12778	4.12383	4.00239	4.14097
A0A8P0NNI9			Elongation factor 1-alpha OS=Canis lupus familiaris OX=9615 PE=3 SV=1	2						4.00927				4.21798	4.11402			3.88764	4.16642	4.12341	4.11374										4.00942		4.19863		4.12485		4.18435		4.21667		4.17342	4.19253	4.27899	4.15349	4.23236	4.32287	4.32685																		4.28799	4.16878	4.29038	4.24648	4.29208	4.23805	4.2232	4.15239	4.18653	4.13578	4.3056	4.33312	4.27063	4.15685	4.12192	4.32107	4.22959	4.30722	4.1394	4.27807	4.25576	4.32547	4.28536	4.29928	4.23222	4.33173	4.31818	4.32887	4.0673	4.32408
A0A8P0NNK3	GP1BB		Glycoprotein Ib platelet subunit beta OS=Canis lupus familiaris OX=9615 GN=GP1BB PE=4 SV=1	2	4.12106	4.16302									4.02304		4.20964			4.23327							4.28009					4.15355			4.00606				3.97662		4.10272				4.04974													4.04791		4.01948		4.22021													3.91108				3.94658	4.16528		4.01658				4.08914	3.86149				3.90167
A0A8P0NNR8	PHYKPL		5-phosphohydroxy-L-lysine phospho-lyase OS=Canis lupus familiaris OX=9615 GN=PHYKPL PE=3 SV=1	1	4.23398	4.2288		4.19304	4.24774	4.24492			4.24449	4.21947		4.26681	4.31829			4.19215	4.16491			4.29627	4.34407								4.2945						4.15065	4.24583		4.23484			4.29718	4.2188		4.28465	4.35229	4.30428	4.24925	4.28751		4.31143	4.29678	4.27932	4.30361	4.22926	4.28769	4.27638	4.28091	4.28137	4.28441	4.26007	4.1741	4.10065	4.15425	4.13803	4.17357	4.10863	4.14674	4.23305	4.19197	4.18772	4.11311	4.19764		4.20016	4.22699	4.14738	4.12446	4.16579	4.12024	4.14299	4.1255	4.08179		4.10346	4.16215	4.1433	4.21914	4.18179	4.15954	4.12248
A0A8P0NNT9	PPL		Periplakin OS=Canis lupus familiaris OX=9615 GN=PPL PE=4 SV=1	2	4.11563				4.19172					4.26268	4.09485			4.26559		4.11395			4.17826			4.0863	4.20122	4.23056	4.27103	4.10894	4.21177	4.21265	4.28516		4.20402	4.24139	4.23727		4.28021	4.30595	4.13816	4.24979		4.28889	4.32399	4.24027	4.21833		4.31505									4.13778	4.09481	3.99895			4.08971		4.13384	4.30511	4.14594			4.05663		4.15668	4.14758	4.33453		4.10819		4.28441	4.11415			4.01808	4.18925	4.26919			4.05569			4.06922	4.33773	4.20492	4.15626	4.31918
A0A8P0NPW8	PSMB9		proteasome endopeptidase complex OS=Canis lupus familiaris OX=9615 GN=PSMB9 PE=4 SV=1	1			4.18643		4.15009	4.14518	4.18842		4.25462		4.11918				4.03499	4.16913	4.16859				4.11256														4.2219				4.22046	4.05646	4.19735																				4.16468	4.35578	4.1766		4.26472	4.15449	4.3242	4.20811	4.1577	4.04954	4.12283	4.18593		4.2264	4.2732	4.27664	4.10183	4.32778	4.27482	4.28128	4.32467	4.17476	4.20373	4.28028	4.24138	4.33852	4.20163	4.2421		4.07067
A0A8P0NPX6	KANK4		KN motif and ankyrin repeat domains 4 OS=Canis lupus familiaris OX=9615 GN=KANK4 PE=4 SV=1	13	4.17402	4.19335		4.21721	4.22901	4.29697		4.13123	4.15255	4.1394	4.2376				4.18107	4.10907	4.17021					4.48008	4.40323										4.32558		4.19805	4.24033		4.29793				4.07036	4.0972	4.3539											4.31197						4.09431	4.0471		4.11453		4.06219	4.07429	4.26391			4.11167	4.05629	4.12775	4.25985	4.12606	4.06995	4.01309	4.12857	4.01525	4.02947	4.14901	4.12173	4.0191		4.12705		4.22976	4.12909	3.91784
A0A8P0NPZ0	SBSN		Suprabasin OS=Canis lupus familiaris OX=9615 GN=SBSN PE=4 SV=1	13			4.12001			3.80799			4.19496	4.08791									4.1337		4.16324	4.31119	4.21966		4.20563		4.13591	4.30704	4.28637		4.19174	4.18533	4.16161		4.28688	4.29365	4.08632	4.24174	4.15231	4.25673	4.31038	4.23417	4.24927		4.1496										3.91229						4.24944	3.94641	3.92281		4.23357	3.94865	3.98759	4.06961	4.11737	3.69124		3.93905			3.96332		3.95428	3.91983	4.00817	4.14047		3.94795	3.74164	4.02686	4.18014	4.07799	3.98017		3.98434	3.93639
A0A8P0NQ46			EF-hand domain-containing protein OS=Canis lupus familiaris OX=9615 PE=4 SV=1	49	3.92484	4.02929	4.11257	4.16405	4.06394	4.16215	4.05836	4.15226	4.21689	4.26083	4.36247	4.26341	4.38598	4.37936	4.27722	4.30162	4.21775	4.21953	4.35082	4.17971	4.37531	4.18079	4.23404	4.10814	4.37915	4.36593	4.22867	4.30961	4.4159	4.24463	3.99791	4.22297	4.30867	4.26525	4.29632	4.3936	4.23614	4.3208	4.19018	4.27551	4.43195	4.2769	4.2744	4.20777	4.21023	4.105	4.12723	4.2245	4.35164	4.16573	4.08404	4.20006	4.13071	4.1573	4.22464	4.03535	4.22933	4.07291	4.23221	4.14334	4.2044	3.77654	4.02563	4.01609	3.98774	4.03029	4.09184	4.186	4.12844	4.03591	3.95853	3.87783	4.19881	4.15158	4.03953	4.08095	3.97241	4.13923	3.87699	4.185	3.9965	4.10061	3.98821	3.92236	4.13429	4.20293	3.75195	4.13295	3.91744	4.011
A0A8P0NQ84	AGPS		Alkylglycerone-phosphate synthase OS=Canis lupus familiaris OX=9615 GN=AGPS PE=3 SV=1	5	4.22771	4.28751	4.29568	4.23094	4.26615	4.22205	4.1833	4.31686	4.24738	4.25727	4.31863	4.31259	4.31047	4.26618	4.10486	4.24621	4.21478		4.35433	4.36172	4.399	4.40091		4.44908	4.38644	4.39465	4.24134	4.44566	4.3829		4.27444	4.3221	4.34967	4.25231	4.21038	4.19497	4.27477	4.20941	4.17526	4.25764	4.26567	4.21643	4.3344	4.21908	4.09132	4.13908	4.06056	4.15539			4.22631	4.1844	4.10693	4.0821	4.12848	4.08248			4.23295	4.15702	4.15583	4.08174	4.03933	4.06459	4.08765	4.08209	4.1069	4.12425	4.1171	4.07306	4.08195	3.96289	4.35872	4.07193	4.06074	4.12393	4.07746	4.08648	4.11534	4.09312	4.04728	3.9779	4.0973	4.10458	4.05861	4.12921	4.13047	4.14986		4.07259
A0A8P0NQ98	QPRT		Nicotinate-nucleotide pyrophosphorylase [carboxylating] OS=Canis lupus familiaris OX=9615 GN=QPRT PE=3 SV=1	1					4.48084				4.48514					4.46268	4.36891	4.33573	4.38405																			4.21455								4.40364	4.39329	4.34954				4.56801	4.37657	4.35271									4.2823											4.14918														4.19514	4.07353
A0A8P0NQD8			Ribosomal protein L23/L25 N-terminal domain-containing protein OS=Canis lupus familiaris OX=9615 PE=3 SV=1	3	4.37799	4.42032	4.33835	4.36231	4.23476	4.35922	4.36981	4.3078	4.40147	4.41763	4.37441	4.23573	4.30413	4.24544	4.34915	4.38807	4.40919	3.99075	4.32173	4.39059	4.367	4.18591	4.29068	4.35687	4.3777	4.36815	4.28258	4.33358	4.34994	4.30864	4.34196	4.4109	4.33929	4.24452	4.4343	4.41227	4.36396	4.53201	4.37522	4.38318	4.35975	4.41519	4.35457	4.32521	4.31753	4.37591	4.32949	4.36389		4.33775	4.37746	4.35695	4.37899	4.38308	4.36372	4.37634	4.35614	4.33199	4.39298	4.38658	4.42139	4.41218	4.43704	4.43831	4.4001	4.45813	4.40753	4.36268	4.43457	4.3933	4.42746	4.43541	4.34547	4.408	4.41548	4.43813	4.4022	4.41947	4.42774	4.40916	4.42855	4.43368	4.46644	4.44683	4.42286	4.41226	4.4285	4.41405	4.40221	4.37346
A0A8P0NQJ9	BBOX1		Gamma-butyrobetaine hydroxylase 1 OS=Canis lupus familiaris OX=9615 GN=BBOX1 PE=4 SV=1	1																									4.22089			4.17434	4.23755				4.18799		4.21641		4.07212		4.10023		4.27217	4.22478
A0A8P0NQW4	IMPDH1	IMPDH	Inosine-5'-monophosphate dehydrogenase OS=Canis lupus familiaris OX=9615 GN=IMPDH1 PE=3 SV=1	6			4.41576						4.22131	4.12806	4.07906					4.39799	4.34905													4.22063					4.04045	4.06512		4.10287		4.13766		4.11473	4.1109					4.17086		4.15658				4.14828			4.41216		4.26546	4.23202	4.1452	4.09643	4.09814	4.12389	4.08512	4.16496	4.20434	4.13313	4.15332	4.16901	4.14189	4.03688			4.056	4.12462	4.12715	4.07115	4.07803	4.05923	4.09358	4.12804	4.26069	4.13022	4.1095	4.09392	4.11374	4.11046	4.07725	4.19253
A0A8P0NQZ1	KLK10		Kallikrein related peptidase 10 OS=Canis lupus familiaris OX=9615 GN=KLK10 PE=4 SV=1	1							4.21457						4.23292						4.14359					4.29253			3.99675		4.38769		4.43442	4.35767	4.24562		4.29291	4.29796	4.22132	4.38047	4.15855	4.40076	4.18841	4.29476	4.33818
A0A8P0NQZ5	DMTN		Dematin actin binding protein OS=Canis lupus familiaris OX=9615 GN=DMTN PE=4 SV=1	3	4.33053	4.30344	4.36374	4.31071	4.37271	4.32436		4.3829	4.31741	4.31214	4.38316		4.47552		4.38143	4.3178	4.34709																				4.33771																4.24063			4.24652		4.20032					4.1756							4.25283														4.16146
A0A8P0NR25			Repulsive guidance molecule BMP co-receptor b OS=Canis lupus familiaris OX=9615 PE=3 SV=1	3																																																																																									4.24909
A0A8P0NR41	UBR4	ALDH4A1	Multifunctional fusion protein OS=Canis lupus familiaris OX=9615 GN=ALDH4A1 PE=3 SV=1	14	4.24096	4.13775	4.16822	4.18228	4.22087	4.19822	4.12642	4.17481	4.21542	4.16921	4.18303	4.3133	4.16477	4.18142	4.21439	4.16599	4.18752	4.07017	4.28633	4.12668	4.23241	4.04905	4.20209	4.19977	4.24319	4.14919	4.19694	4.19009	4.2362	4.18279	4.25352	4.13627	4.14954	4.13366	4.25975	4.22324	4.17151	4.21289	4.15409	4.26217	4.26509	4.19566	4.15167	4.28571	4.13944	4.22075	4.31612	4.32297	4.15022	4.33324	4.32702	4.28712	4.30945	4.24387	4.2173	4.27791	4.30256	4.32845	4.22625	4.28489	4.11675	4.18522	4.05087	4.03125	4.11224	4.06895	4.14212	4.25735	4.0723	4.12642	4.12941	4.08391	4.13588	4.14644	4.1492	4.11922	4.14134	4.1341	4.20384	4.18242	4.15614	4.13789	4.0001	4.09805	4.11028	4.18046	4.13255	4.09339	4.1018	4.09665
A0A8P0NRB8	LOC100687092		10 kDa heat shock protein, mitochondrial OS=Canis lupus familiaris OX=9615 GN=LOC100687092 PE=3 SV=1	6	4.20643	4.2582	4.24572	4.24346	4.23846	4.253	4.22722	4.25911	4.26318	4.21641	4.22529	4.29049	4.25964	4.2486	4.21208	4.25817	4.28766	4.02438	4.19446	4.22779	4.22845	4.18451	4.20431	4.11323	4.22377	4.24837	4.23579	4.21201	4.22077	4.16976	4.22293	4.23725	4.23231		4.2765	4.26631	4.23829	4.25062	4.16719	4.24239	4.24924	4.27235	4.26291	4.25154	4.23811	4.25883	4.29642	4.32837	4.12393	4.35023	4.29749	4.29783	4.31085	4.29234	4.28516	4.29833	4.30627	4.34476	4.27937	4.33825	4.2172	4.29162	4.20857	4.23021	4.20366	4.21288	4.22933	4.28941	4.24946	4.247	4.2799	4.23643	4.09076	4.25744	4.3169	4.25895	4.31251	4.26885	4.29886	4.28024	4.28112	4.24291	4.31447	4.25286	4.19155	4.22803	4.3058	4.23553	4.29839	4.29034
A0A8P0NRJ3	PHKA1		Phosphorylase b kinase regulatory subunit OS=Canis lupus familiaris OX=9615 GN=PHKA1 PE=3 SV=1	12		4.2064								4.21048	4.31241	4.18498		4.2726							4.27593	4.24404							4.22247			4.19734			4.27705		4.26029				4.11331			4.27484	4.30029	4.34698	4.22284	4.31086	4.36873	4.35571	4.17242	4.21117	4.27231	4.17139	4.22135	4.26222	4.25803	4.2962	4.28957	4.23999		4.06967	4.10431	3.84028			4.13729		4.03901	4.17048	4.13324	3.99807				4.11792		3.87248			4.04391	4.07247	4.11177						3.79077
A0A8P0NS20	LOC106557643		60S ribosomal protein L17 OS=Canis lupus familiaris OX=9615 GN=LOC106557643 PE=3 SV=1	3	4.19384	4.26117	4.19523	4.12605		4.01916			4.05775	4.11833	4.13271				4.07627	4.22776	4.05353											4.16492			4.20615	4.08447			4.1864	4.25928			4.1556	4.22899		4.1879	4.09648	4.20014	4.1636	4.17585		4.11306			4.12428	4.16012	4.1732	4.10226	4.12957		4.17719	4.17789	4.1946	4.12664	4.26752	4.28384	4.31425	4.31461	4.22064	4.34316	4.11303		4.17145	4.16717	4.13526	4.2316		4.11884	4.04513	4.21913	4.26491	4.15758	4.11127	4.08914	4.05386	4.25793	4.25822	4.32696	4.30412	4.177	4.24761	4.18545	4.24174	4.14378
A0A8P0NS68	COL12A1		Collagen type XII alpha 1 chain OS=Canis lupus familiaris OX=9615 GN=COL12A1 PE=4 SV=1	144	4.14637	4.16714	4.02923	4.07286	4.14094	3.93728	4.09579	4.17819	4.05326	4.08226	4.24788	4.16295	4.08799	4.30176	4.02215	4.09885	4.06001	4.16382	4.29308	4.21477	4.14139	4.36438	4.27302	4.2869	4.04514	4.21018	4.24666	4.30772	4.24602	4.23351	4.2235	4.21019	4.21254	4.11743	4.28493	4.14019	4.24839	4.25258	4.14536	4.17291	4.20918	4.27259	4.20226	4.00013	4.05621	3.9067	3.96877	4.11133	4.14339	4.17607	4.1073	3.9241	3.95236	3.91894	4.19437	3.96152	3.90177	4.1469	4.08128	3.91498	4.22333	4.29707	4.27635	4.25483	4.43793	4.31457	4.34333	3.98836	4.39031	4.10463	4.46198	4.12811	4.04731	3.83369	4.18116	4.42087	4.38768	4.31958	4.13254	4.29259	4.40062	4.35132	4.25312	4.32572	4.37707	4.19131	4.28877	4.30458	4.39226	4.24054
A0A8P0NS87			UBC core domain-containing protein OS=Canis lupus familiaris OX=9615 PE=3 SV=1	3	4.33017	4.33067	4.28719	4.32367	4.31185	4.28077	4.30131	4.30513	4.34575	4.29406	4.27276	4.31403	4.3246	4.26989	4.30107	4.26574	4.28882		4.32567	4.33411	4.34104	4.30185	4.33488	4.31136	4.29997	4.33513	4.34115	4.33639	4.31917	4.26972	4.31983	4.33371	4.30775	4.29207	4.36373	4.3368	4.29645	4.32005	4.27765	4.31344	4.3268	4.34716	4.32486	4.38196	4.38066	4.4033	4.38676	4.39195	4.51248	4.39729	4.35791	4.33008	4.39216	4.37246	4.35171	4.38412	4.40165	4.38057	4.37052	4.42968	4.32232	4.285	4.30825	4.30852	4.33113	4.33227	4.35619	4.3248	4.34242	4.3073	4.35853	4.33436	4.24262	4.30793	4.34973	4.34184	4.34215	4.33805	4.42827	4.3229	4.39341	4.3736	4.36555	4.37382	4.33812	4.29756	4.39273	4.32199	4.41644	4.3549
A0A8P0NS99	SCARF2		Scavenger receptor class F member 2 OS=Canis lupus familiaris OX=9615 GN=SCARF2 PE=4 SV=1	10	4.15631				4.09368		4.41314	4.57107		4.22971	4.34537	4.36533	4.29162	4.42156	4.34012		4.13167		4.32751	4.33808				4.51904											4.28736				4.32893			4.39478				4.23777				4.2854	4.39426				4.25268	4.22262				3.9555	4.16871	4.16303	4.21334	4.21842	4.25551	4.23303	4.24267	4.25441	4.30033	4.1169	4.21242	4.19548		4.1964	4.01742	4.21531	4.21137	4.22195	4.09619	4.06073	4.31432	4.23692	4.06767	4.21387	4.22393	4.27014	4.13246	4.22127	4.1482	4.21371
A0A8P0NSD0	C32H4orf54		Chromosome 32 C4orf54 homolog OS=Canis lupus familiaris OX=9615 GN=C32H4orf54 PE=4 SV=1	2												4.21603																									4.10364							4.22574		4.28994	4.30055	4.24672	4.28998		4.25512	4.18016	4.2579	4.23315	4.25969	4.23762	4.21495	4.20319	4.21912	4.26714
A0A8P0NSD6	ECI1		Enoyl-CoA delta isomerase 1 OS=Canis lupus familiaris OX=9615 GN=ECI1 PE=4 SV=1	7	4.2756	4.22274	4.35565	4.31118	4.29659	4.3788	4.27777	4.30974	4.2573	4.23764	4.31171	4.30723	4.24618	4.25994	4.24172	4.23503	4.29993		4.27621	4.17492	4.19135	4.26969	4.22567	4.24364	4.0108	4.18714	4.24693	4.17783	4.22861	4.20128	4.31264	4.10335	4.22335	4.13003	4.18561	4.11496	4.22615	4.16848	4.19487	4.33035	4.29601	4.18213	4.26571	4.22826	4.17063	4.21855	4.24533	4.22077	4.20455	4.27908	4.2909	4.33367	4.26485	4.27542	4.23388	4.18697	4.34777	4.37757	4.17831	4.13892	4.13429	4.11585	4.09441	4.11011	4.10454	4.07171	4.09337	4.27276	4.11514		4.08235	4.03343	4.32598	4.20981	4.16507	4.0745	4.10436	4.10232	4.11192	4.20941	4.10425	4.05819	4.03489	4.10077	4.10598	4.18418	4.17947	4.14629	4.16232	3.91684
A0A8P0NSM9	CAPNS1		Calpain small subunit 1 OS=Canis lupus familiaris OX=9615 GN=CAPNS1 PE=4 SV=1	10	4.29203	4.26835	4.27398	4.30359	4.285	4.26815	4.29146	4.29782	4.31196	4.297	4.28443	4.26225	4.24114	4.31997	4.39152	4.32057	4.30949	4.39779	4.31777	4.27052	4.27982	4.28191	4.31026	4.24829	4.30028	4.30043	4.32793	4.32561	4.26895	4.31979	4.28378	4.26866	4.3215	4.33523	4.27749	4.30435	4.28408	4.31817	4.2816	4.28783	4.27701	4.27922	4.24502	4.29343	4.30783	4.30308	4.27436	4.28971	4.39792	4.27019	4.24436	4.28673	4.31074	4.30172	4.26624	4.31002	4.26916	4.28926	4.30115	4.28021	4.35496	4.29365	4.36045	4.36124	4.31526	4.33296	4.33991	4.37251	4.39158	4.31572	4.33046	4.2939	4.27237	4.31946	4.34642	4.32842	4.31905	4.34292	4.33734	4.34242	4.36368	4.33678	4.32435	4.33771	4.34797	4.34227	4.31573	4.35762	4.2068	4.19964
A0A8P0NSY7	FILIP1L		Filamin A interacting protein 1 like OS=Canis lupus familiaris OX=9615 GN=FILIP1L PE=4 SV=1	7		4.064						4.14037	4.14246						4.14105		4.12228			4.1844																	4.27654																		4.17211				4.06714				4.06824	4.13956		4.07363	3.9395		4.10356	3.96565	4.08061	4.05676		4.00371	3.90309	4.08192	4.16766	4.03375	4.0574		4.07641	4.06489	4.0438	4.09625	4.09367		4.01076	4.08947	3.99279
A0A8P0NT24	LOC102155863		Nucleoside diphosphate kinase OS=Canis lupus familiaris OX=9615 GN=LOC102155863 PE=3 SV=1	3			4.28802		4.33106	4.13939						4.2071		4.25312	4.22192		4.25011		4.41607	4.41965	4.3431		4.31388	4.22814	4.34289	4.33378	4.31478	4.31948	4.32095	4.38471	4.31843	4.40549	4.3015	4.18502	4.38981	4.35064	4.30444	4.31804		4.29378		4.33317	4.36256													4.26178	4.26438				4.31277	4.31586	4.38436	4.33351	4.39182	4.34499	4.37179	4.32918	4.30986	4.33683	4.35156		4.27073	4.34871	4.26759		4.29756	4.27864		4.32585	4.33818		4.4492	4.34927	4.31235	4.27576	4.45304	4.29306		4.28131
A0A8P0NT31			Ig-like domain-containing protein OS=Canis lupus familiaris OX=9615 PE=4 SV=1	7	4.26236	4.41284	4.25349	4.21886	4.24677	4.20694	4.19663	4.31623	4.36055	4.23118	4.33658	4.20755	4.09839		4.10028	4.28948	4.16619		4.20678	4.49256	4.32657	4.27808	4.33562	4.24617	4.27326	4.40131	4.42886	4.25662	4.3196	4.31136	4.14674	4.44724	4.32316	4.22517	4.10947	4.10121	4.232	4.3103	4.27785	4.21328	4.40794	4.26538	4.24956	4.20513	4.39839	4.2342	4.1691	4.32526	4.19464	4.12739	4.18745	4.18578	4.27759	4.3062		4.09373	4.19627	4.1999	4.27432	4.06917	4.22799	4.20108	4.26927	4.25532	4.16608	4.15003	4.01598	4.12819	4.25122	4.3358	4.28948	4.32142	4.0917	4.18404	4.26357	4.31281	4.09367	4.09222			4.09274	4.26417	4.16611	4.2785	4.21355	4.21702	4.09988	4.33785	4.02043	4.13267
A0A8P0NTD6	IGFN1		Immunoglobulin like and fibronectin type III domain containing 1 OS=Canis lupus familiaris OX=9615 GN=IGFN1 PE=4 SV=1	125	4.32487	4.21701	4.36938	4.37787	4.27496	4.27981	4.46799	4.39529	4.2406	4.33528	4.40889	4.42147	4.41837	4.38014	4.38574	4.27224	4.32988		4.33382	4.44836	4.47752	4.36795	4.36666	4.55771		4.47808			4.35971			4.40739			4.27664		4.3235	4.14006	4.27274	4.41307			4.19952	4.2301	4.32079	4.33498	4.17163	4.38197	4.19731	4.46194	4.34487	4.24174	4.18629	4.17441	4.23058	4.13928	4.22973	4.46473	4.32865	4.37222	4.17247	4.13471	4.17574	4.22659	4.32608	4.22833	4.20971	4.25596	4.22538	4.19895	4.26881	4.1139	3.89049	4.32873	4.07024	4.11616	4.09824	4.21835	4.05796	4.22437	4.15324	4.08155	4.16826	4.13658	4.16669	4.22503	3.99705	4.23212	4.14838	4.03083
A0A8P0NTG1	CDIPT		CDP-diacylglycerol--inositol 3-phosphatidyltransferase OS=Canis lupus familiaris OX=9615 GN=CDIPT PE=3 SV=1	3	4.28541	4.23145	4.23706	4.31129	4.27191	4.33684	4.17502	4.27131	4.29826	4.25592	4.27223	4.19847	4.21673	4.23147	4.19696	4.22002	4.33892		4.17072						4.11709						4.09053	4.1597	4.07388		4.17601	4.14977	4.14624	4.17187	4.12809	4.18375	4.13862	4.17209	4.11118	4.24819	4.21282	4.28921	4.26216		4.18569		4.24513	4.3053	4.30621	4.25341		4.17963	4.31826	4.31371	4.20408		4.20115	4.18996	4.23551	4.23048	4.19545	4.21488	4.22701	4.18167	4.16496	4.16985	4.16195	4.21974		4.1149	4.21948	4.19831	4.21197	4.21483	4.2322	4.26066	4.20761	4.23174	4.2104	4.22309	4.18602	4.21781	4.25695	4.19979	4.24437	4.21051
A0A8P0NTS5	ANO10		Anoctamin OS=Canis lupus familiaris OX=9615 GN=ANO10 PE=3 SV=1	2						4.14681		4.10352	4.03168					4.05594	4.17511	4.138	4.11901										4.04542		4.03876						4.04247	4.03601	4.06236		4.0368		4.03957	4.03966	4.05272												4.02628					4.06029	4.03939	4.05163	4.10483	4.12059	4.01261	4.07195	4.02045	4.07318	4.05828	3.93025	4.05972	4.05358	4.03732	4.03725	4.08436	4.03674	4.01547	4.02193	4.01531	4.08159	4.08382	4.03682	4.10323	4.14183	4.05688	4.0513	4.01699	4.07987	4.04243	4.0402
A0A8P0NUB3	WNK1		non-specific serine/threonine protein kinase OS=Canis lupus familiaris OX=9615 GN=WNK1 PE=4 SV=1	20	4.01069	4.01091		4.04179	3.93851	4.01148		3.98929	4.04614	4.02181	3.95053	3.99962	4.00291	3.99296	3.97176	3.95917	3.96593		3.98901	3.99075	4.06227		3.97546	3.96869	3.99822	4.00006	4.01599		4.0205		3.99355	4.14488	3.95809		4.04655	4.01684	3.92997	3.9912		4.01585	4.02243	4.03097	4.00581	4.04942	4.09566	4.12853	4.05027	4.07802		4.08391	3.98849	4.01468	4.00602	3.99764	4.03811	4.04732	4.00469	4.02787		4.12358	4.00164	4.01148	3.9983	3.99496	4.0098	4.03272	4.0086	3.98622	3.99458	4.03606	4.00313	4.04191		3.98639	4.01756	4.02355	3.99438	4.02182	4.02845	4.02799	4.04689	4.04105	4.00121	4.03894	4.0143	4.03331	3.98725	4.03145	4.17053	3.96475
A0A8P0NUF5	USP15		Ubiquitin carboxyl-terminal hydrolase 15 OS=Canis lupus familiaris OX=9615 GN=USP15 PE=3 SV=1	8	4.04246					4.02548			3.98561	4.03539		4.0642		3.93778	4.10595	3.87641	3.93508		4.03866						3.97554	4.07975	4.05117		3.9922		4.02995		4.06494		4.06058	4.05872	4.04131	4.02998	4.01417	4.03402	4.05978	4.05045	4.02084	4.11762		4.13215	4.14447	4.11725	4.22576	4.11076	4.11058	4.16291	4.13727	4.07505	4.10138	4.117	4.12864	4.10688	4.13216	4.08715	4.04292	4.04205	4.00689	4.00988	4.15482	4.03639	4.11991	4.03606	3.97949	4.00061	4.14381	4.01075		4.02925	4.03443	4.1575	4.01411	4.13426	4.0036	4.03963	4.01893	4.16317	4.02101	3.99233	4.14345	4.00719	3.98907	4.15188	3.98317	3.999
A0A8P0NUI5	ECHDC1		Ethylmalonyl-CoA decarboxylase 1 OS=Canis lupus familiaris OX=9615 GN=ECHDC1 PE=3 SV=1	12	4.09804	4.25491	4.16482	4.16146	4.26659	4.15433	4.30666	4.35441	4.18998	4.0367	4.0498	4.06963	4.40931	4.00684	4.2121	4.24903	4.25195		4.22726	4.30794	4.13997	4.37452	4.25567	4.28215	3.94108	4.43303	4.2503	4.25335	4.4178	4.1682	4.3107	4.41864	4.34703	3.92989	4.20284	4.28211	4.28337	4.35645	4.21319	4.30303	4.28725	4.31373	4.39408		4.15096		4.15771				4.11981	4.08713	4.18095	3.9102		4.0964	4.06298	4.23177		4.0801		4.00674	4.06421	4.04609	4.09662	3.97854	4.10559	4.13327	4.07418	3.97159	4.04514	4.13936	4.02137	4.11949	4.07092	4.05329	3.99717	4.05727	4.08985	4.05576	4.06265	4.0217	4.01765	4.08353	4.09013	4.02098	4.13493	4.05089	4.20378	3.99202
A0A8P0NUV5	SHMT1		Serine hydroxymethyltransferase OS=Canis lupus familiaris OX=9615 GN=SHMT1 PE=3 SV=1	12	4.28259	4.20655	4.21634	4.28261	4.21076	4.236	4.2469	4.26975	4.29769	4.21375	4.22778		4.21372	4.20455	4.20007	4.22956	4.22674	4.55697	4.2242	4.21941		4.37593			4.14757	4.09677	4.16375	4.12263	4.12081		4.24079	4.19687	4.19028		4.20263	4.1689	4.17795	4.21727	4.16222	4.17228	4.24402	4.18971	4.22669		4.31865	4.14403			4.26666	4.22507			4.23022	4.07736		4.18845		4.0191		4.21235	4.15549	4.26114	4.11336	4.13648	4.14929	4.1275	4.14667	4.2203	4.07969	4.18816	4.10798	4.10256	4.19936	4.2081	4.16627	4.16431	4.16279	4.1749	4.15267	4.305	4.17055	4.13666	4.09023	4.15262	4.16412	4.16629	4.17586	4.15682	4.10513	4.26447
A0A8P0NUX3	RTN1		Reticulon OS=Canis lupus familiaris OX=9615 GN=RTN1 PE=4 SV=1	3					4.11574				4.11969							4.08798				4.235												4.23204								4.27057																			4.11285		4.23837													4.12486	4.11801							4.01566		4.03995			4.17851		4.04955
A0A8P0NV94			Proteasome 20S subunit alpha 2 OS=Canis lupus familiaris OX=9615 PE=3 SV=1	1																																																																																									3.98243
A0A8P0NVI2	DNAJA3		DnaJ heat shock protein family (Hsp40) member A3 OS=Canis lupus familiaris OX=9615 GN=DNAJA3 PE=3 SV=1	3	4.00394					4.17997		4.06682	4.06461	4.08872		4.2315							4.12285					4.06206								4.01891			4.17344			4.11956		4.09692		4.25104	4.10867	4.1918		4.17207		4.14929	4.20537		4.23259		4.20756	4.22054	4.17411	4.16825	4.22495	4.1879	4.18198	4.14959	4.08855	4.11684	4.06563	4.07705	4.06084	4.06284	4.01652	4.14535	4.06419	4.15718	4.07454	4.10217			4.13324	4.06958	4.11654	4.07331	4.13622	4.17809	4.10243	4.10259	4.06832	4.10448	4.07801	4.08573	4.20475	4.07251	4.14287	4.14749
A0A8P0NVL4	NEDD4L		HECT-type E3 ubiquitin transferase OS=Canis lupus familiaris OX=9615 GN=NEDD4L PE=4 SV=1	3	4.21339			4.28596		4.28951	4.32937		4.17519	4.14929		4.1797		4.28686	4.2818	4.26658	4.24234		4.23627	4.33371		4.3037		4.33644		4.24792	4.10577		4.08179	4.1293	4.29014			4.13432				4.21979	4.16264	4.2654		4.06706	4.13581		4.23057		4.18414		4.20549		4.04063					4.22807					4.23258	4.09404	4.11725	4.15961	4.13917	4.06086	4.10318	4.12417	4.05606	4.13943	4.10202		4.10876	4.21342	4.09456	4.10026	4.03572	4.06173	4.05731	4.15793	4.04699		4.05571	4.04695	4.17296	4.07409	4.01402	4.11278	3.94188	4.07973
A0A8P0NVN2	WWP2		E3 ubiquitin-protein ligase OS=Canis lupus familiaris OX=9615 GN=WWP2 PE=4 SV=1	1																																			4.00499																											3.90718				3.90739					3.87442	3.84813		4.22564					3.89541	3.90831	3.8615	3.86583	3.82771	3.82291			3.86289	4.01357
A0A8P0NVN9	TTN		Titin OS=Canis lupus familiaris OX=9615 GN=TTN PE=3 SV=1	1452	3.9874	4.10849	4.35205	4.18464	4.30447	4.25599	4.34677	4.27275	4.2769	4.24103	4.35161	4.38333	4.31815	4.27581	4.24147	4.22388	4.21406	4.34831	4.1461	4.22402	4.33427	4.07089	4.19799	4.35933	4.26802	4.24806	4.28472	4.12592	4.23459	4.05702	4.15408	4.27409	4.16944	4.33002	4.21319	4.24379	4.17334	4.21556	4.19166	4.2257	4.12819	4.1052	4.2128	4.42843	4.44816	4.48134	4.44238	4.49215	4.34209	4.46815	4.41218	4.40939	4.45209	4.40454	4.45841	4.42195	4.44206	4.44843	4.43684	4.42915	4.13199	4.11758	4.18614	4.16599	4.1166	4.1316	4.21446	4.1558	4.17193	4.1931	4.20538	4.11285	4.22418	4.25397	3.81613	4.06121	3.83754	3.8003	3.97057	4.20161	4.15779	3.86659	4.12157	4.13669	4.20644	4.05046	3.95642	4.18226	4.11829	4.14361
A0A8P0NVU7	MYOM1		Myomesin 1 OS=Canis lupus familiaris OX=9615 GN=MYOM1 PE=4 SV=1	2		4.01747										4.43389										4.05185							4.35782															4.45036	4.45789	4.48657	4.40998	4.45294	4.03749	4.48124	4.43972	4.39808	4.47133	4.37528	4.45717	4.45331	4.48558	4.48591	4.47044	4.42627
A0A8P0NVY1	DUT		Deoxyuridine 5'-triphosphate nucleotidohydrolase OS=Canis lupus familiaris OX=9615 GN=DUT PE=3 SV=1	2																3.99853												4.15209														4.01314																				3.93773							3.94961			4.09963			3.99583						3.79693		4.03048			3.96271	4.0879		3.99852	3.92923
A0A8P0NW80	CCDC50		Coiled-coil domain containing 50 OS=Canis lupus familiaris OX=9615 GN=CCDC50 PE=4 SV=1	4				4.06694													4.16182																																													4.07366	4.06136	3.98825		4.05691	4.08788		4.128			4.05339			4.09908	4.10565	4.11901	4.13542	4.0897	4.07383	4.11243	4.09496	4.04961	4.02016	4.10475		4.03083		4.02368	4.06009
A0A8P0NWB7	CLUH		Clustered mitochondria protein homolog OS=Canis lupus familiaris OX=9615 GN=CLUH PE=3 SV=1	5	4.06745			4.10543	4.00367	4.1762		3.95094	4.06956	4.05057		4.08065			4.00247	4.02794	4.11628										3.93745		4.05204		4.0641	4.03073	4.0516		4.12901	4.14241	4.04294	4.01354	4.05325	4.02875	4.12665	4.12501	4.11995	4.13312		4.15142	4.17624	4.14048		4.17252	4.16422	4.18754	4.12579	4.14637	4.06988	4.10136	4.18165	4.2062	4.10783	4.05221		4.09625	4.05214	4.06269	4.09655	4.03081	4.05406	3.97115		4.13008	3.98892	4.12092	4.02746	3.98952	4.02494	4.03684	4.06629	4.01703	4.08708	4.07876	4.11447	4.10712	4.14406	4.12244	4.02601	4.0675	4.21538	3.9114	4.0699	4.12331
A0A8P0NWE2	CES5A		Carboxylesterase 5A OS=Canis lupus familiaris OX=9615 GN=CES5A PE=3 SV=1	17	4.02791	4.02212	4.02937	3.86486	4.07373		4.14194	4.01294	4.11387	4.26774	4.1349	4.2174	4.20163	4.02165	3.9501		3.96487	4.37429	4.33665	4.27011	4.21393	4.38585	4.27478	4.32102	4.24002	4.18583	4.27689	4.28823	4.3368	4.26875	4.32686	4.38485	4.31934	4.22208	4.28859	4.27237	4.28691	4.28399	4.2353	4.37502	4.32159	4.23804	4.31676	4.31152	4.32181	4.38342	4.33666	4.34343	4.37781	4.33602	4.24542	4.15717	4.35962	4.25189	4.17407	4.29637	4.13314	4.33103	4.29718	4.27374		4.22732			4.07579		4.35353			4.07368										4.08511				3.94876	4.06664		3.87638
A0A8P0NWH7	EPS8L1		EPS8 like 1 OS=Canis lupus familiaris OX=9615 GN=EPS8L1 PE=3 SV=1	2			4.11198																4.1755		4.23195	4.05573			4.18757			4.10119	4.20979		4.11667	4.05789	4.0758		4.17635	4.2313	4.02828	4.09877			4.21247
A0A8P0NWL7	ARFIP1		ADP ribosylation factor interacting protein 1 OS=Canis lupus familiaris OX=9615 GN=ARFIP1 PE=4 SV=1	7					4.07729	4.12339	4.39122		4.13572	4.15064				4.31948	4.11263	4.14091	4.16396		4.18872	4.20282					4.23246				4.23065		4.26966	4.13408	4.24564		4.24587	4.24971	4.19929	4.22163	4.21617	4.25034	4.28919	4.24226	4.25378											4.11197						4.08047	4.24471	4.21639	4.24362	4.25056	4.2293	4.258	4.26109	4.23821	4.2543	4.20224	4.21579	4.23612	4.20563	4.22787	4.24677	4.21891	4.25487	4.23898	4.24232	4.23642	4.24585	4.2263	4.23494	4.24141	4.2438	4.2282	4.16013	4.23288	4.27571	4.24903
A0A8P0NWQ0	MAN2C1		Mannosidase alpha class 2C member 1 OS=Canis lupus familiaris OX=9615 GN=MAN2C1 PE=3 SV=1	7	4.06268	4.09566	4.13826	4.16687	4.14288	4.14603	4.05715	4.11633	4.06731	4.0993	4.15915	4.13407		4.11073	4.0685	4.14545	4.1203		4.12156	4.0865	4.03564	4.11382	4.12396	3.96718	4.10567	4.12848	4.1256	4.11471	4.14826	4.08093	4.11535	4.13992	4.12797		4.06328	4.0857	4.10235	4.14077	4.15779	4.07019	4.087	4.08276	4.13826	4.1117	4.09751	4.15832	4.0961	4.11302	4.10922	4.02644	4.14478	4.16933	4.13165	4.13127	4.14342	4.12413	4.10497	4.11889	4.14785	4.1324	4.13971	4.12525	4.1591	4.16738	4.1721	4.14829	4.16964	4.13459	4.13336	4.14764	4.13623	4.1449	4.08766	4.15541	4.14885	4.1157	4.11141	4.1297	4.08775	4.11448	4.12107	4.14253	4.05968	4.16205	4.16932	4.14796	4.05102	4.15431	4.07531	4.09567
A0A8P0NWW4	TCEA1	LYPLA1	palmitoyl-protein hydrolase OS=Canis lupus familiaris OX=9615 GN=TCEA1 PE=3 SV=1	5	4.13897		4.27974		4.13666	4.0914	4.07809	3.98644	4.05498	4.08192	4.02314	4.21642		4.11362	4.10318		4.10764			4.03591	4.09366				4.15501		4.14359		4.14423		4.04982	4.12881	4.117	4.10224	4.16667	4.18008	4.13251	4.16029	4.13564	4.13232	4.17672	4.15961	4.17716												4.10142	4.06899	4.06336			4.12363	4.08621	4.18396	4.11959	4.09242	4.14303	4.14994	4.15886	4.11161	4.13147	4.15039	4.14617	4.13851		4.11775	4.19276	4.1574	4.1672	4.18303	4.21018	4.12273	4.16595	4.1501	4.13618	4.15557	4.15108	4.15325	4.20464	4.14056	4.13893	4.02289
A0A8P0NWY7	ZNF598		RING-type E3 ubiquitin transferase OS=Canis lupus familiaris OX=9615 GN=ZNF598 PE=4 SV=1	4																																			3.97969				4.04273			4.07376																				4.04214	4.00751	3.93043	4.01739	3.96682		3.9775	4.00628	4.03225	3.99051	4.04731			4.03814	4.03109	4.03672	4.06011	4.09987	4.04782	4.02935	4.05096	4.09841	4.0227		4.02585	4.12063	4.02237	4.06429	4.06643
A0A8P0NX33	SEPTIN9		Septin 9 OS=Canis lupus familiaris OX=9615 GN=SEPTIN9 PE=3 SV=1	30	4.25425	4.2042	4.1792	4.24678	4.21797	4.20773	4.23706	4.23157	4.20916	4.28814	4.21508	4.14577	4.21661	4.22504	4.21932	4.20211	4.24245		4.26021	4.22793	4.22453	4.24823	4.20054	4.2468	4.2328	4.19092	4.20561	4.17508	4.19923	4.17294	4.24826	4.2019	4.2096	4.19439	4.20366	4.23702	4.22303	4.21757	4.2368	4.21894	4.22144	4.22911	4.17195	4.12808	4.07706	4.01939	4.07945	4.08031	4.22882		4.10188	4.11763	4.05415	4.14862	4.1232	4.14268	4.08597	4.26132	4.14709	4.15074	4.29498	4.2409	4.27735	4.27987	4.29317	4.31676	4.28454	4.2313	4.24568	4.31847	4.28737	4.30615	4.27031	4.26922	4.22683	4.28006	4.21445	4.27992	4.29754	4.24224	4.3004	4.29853	4.26644	4.29352	4.30063	4.25179	4.34064	4.2846	4.25471	4.23131
A0A8P0NXL6	OAS3		2'-5' oligoadenylate synthase OS=Canis lupus familiaris OX=9615 GN=OAS3 PE=3 SV=1	1																																	4.19298																													3.97852				3.99368	3.97578		3.94079		4.00175	4.07842				4.03321					4.06956		4.05807	4.04239		4.0456	3.99945	3.98593
A0A8P0NXU6	SEC22B		SEC22 homolog B, vesicle trafficking protein OS=Canis lupus familiaris OX=9615 GN=SEC22B PE=3 SV=1	10	4.30091	4.29493	4.30696	4.37671	4.305	4.36154	4.29741	4.33044	4.32157	4.3023	4.32302	4.26297	4.23756	4.27503	4.28853	4.30577	4.34555	4.23085	4.22797	4.25077	4.2624	4.28213	4.19815	4.25256	4.28992	4.259	4.29098	4.17329	4.26818	4.26301	4.27753	4.24904	4.26702	4.29049	4.26368	4.26252	4.29753	4.24276	4.29427	4.29659	4.24548	4.25383	4.23937	4.23822	4.24553	4.2477	4.16237	4.22019		4.22464	4.25373	4.24693	4.24116	4.23448	4.26439	4.28017	4.24823	4.25516	4.27419	4.29088	4.3402	4.277	4.34895	4.34194	4.30987	4.31292	4.2956	4.29618	4.32602	4.26961	4.31216	4.28464	4.27153	4.29525	4.31649	4.28831	4.30191	4.28681	4.28194	4.34073	4.3089	4.29898	4.34982	4.3433	4.31295	4.27404	4.20086	4.32921	4.2475	4.28368
A0A8P0NY97	ERGIC1		Endoplasmic reticulum-Golgi intermediate compartment protein OS=Canis lupus familiaris OX=9615 GN=ERGIC1 PE=3 SV=1	5	4.13267	4.10831	4.08526	4.17493	4.20234	4.14275	4.1186	4.14752	4.13108	4.13919	4.1227	4.12786	4.08869	4.15396	4.12903	4.13641	4.19279		4.03595	4.11237	4.04714	4.11959	4.11657		4.15281	4.12143	4.09734	4.10009	4.08524	4.2081	4.0702	3.96316	4.0795	4.14278	4.04523	4.1373	4.09432	4.1138	4.13207	4.05855	4.04627	4.09241	4.10341	4.14231			4.18243	4.0225	4.21651		4.1283			4.10743	4.14735	4.12615			4.01508	4.04659	4.1968	4.17529	4.21819	4.20993	4.18025	4.21697	4.13868	4.10337	4.17112	4.14439	4.12944	4.13258	4.28349	4.14912	4.17875	4.12578	4.20609	4.14712	4.20984	4.119	4.16609	4.13366	4.21584	4.18131	4.15824	4.16118	4.16907	4.14818	4.10676	4.24307
A0A8P0NYB5	UCKL1		Uridine-cytidine kinase OS=Canis lupus familiaris OX=9615 GN=UCKL1 PE=3 SV=1	2	4.05888			4.01154		4.08113				4.0343	3.9794					4.04198	4.07638																3.96849		3.9311	4.03696		3.98508	3.98936		4.06596	4.03002	4.0151									3.95505									4.03123	4.01231	4.04362	4.04041	4.07818	4.01257	4.09291	3.91558		4.03738	4.00987	3.9784		3.96132	3.93796	3.967	4.01063	4.00175	4.0098	4.04488	4.03622	4.0485	4.00463	4.04363	4.06733	3.99992	3.98898	4.05449	4.15157	3.95636
A0A8P0NYK3	NQO1		NAD(P)H quinone dehydrogenase 1 OS=Canis lupus familiaris OX=9615 GN=NQO1 PE=3 SV=1	5	4.25382		4.24453	4.22925	4.17958	4.22699	4.20249	4.18668	4.24211	4.11814	4.118	4.10513	4.23303	4.21971	4.07412	4.16013	4.22276	4.04165	4.38054	4.25727	4.32307	4.30698	4.38255	4.35072	4.25898	4.31549	4.33496	4.34146	4.36141	4.28341	4.37702	4.33095	4.31554	4.10452	4.40234	4.41168	4.29518	4.33312	4.24898	4.38021	4.41389	4.33643	4.36561	4.15429		4.075	4.09333	4.13084	4.15622		4.07874		4.12372	4.27621	4.02957	4.22678	4.1968	3.97779	4.16453	4.25063	4.19845	4.29778	4.18219	4.2017	4.18425	4.22502	4.15239	4.45277	4.23628	4.14201	4.25376	4.18372	4.21411	4.18367	4.01555	4.1984	4.18375	4.18589	4.30598	4.22292	4.24537	4.26818	4.22563	4.15126	4.20691	4.28695	4.30221	4.19834	4.17676	4.35306
A0A8P0NYY3	NDRG1		N-myc downstream regulated 1 OS=Canis lupus familiaris OX=9615 GN=NDRG1 PE=3 SV=1	6	4.25849	4.19309	4.13875	4.26668	4.29915	4.25261	4.26664	4.28206	4.287	4.25847	4.22376	4.46127	4.26306	4.2954	4.26443	4.25615	4.29669		4.33605	4.25401	4.35468			4.53925	4.2682		4.28116	4.24731	4.29051		4.25539	4.34427	4.24721	4.23309	4.26349	4.26792	4.22864	4.2589	4.22127	4.26973	4.29024	4.26277	4.23611	4.17825	3.96761		4.23427	4.15258			4.14694	4.16935	4.05893	4.15102	4.158	4.12123	4.13532		4.16836	4.17253	4.21718	4.16637	4.11244	4.10894	4.21799	4.13545	4.19499	4.23436	4.2466	4.22666	4.18632	4.05749	4.23372	4.23028	4.18782	4.25666	4.13545	4.28674	4.27067	4.17217	4.27039	4.1508	4.1298	4.18107	4.25451	4.23849	4.24285	4.22167	4.18037	4.0999
A0A8P0NZ08	AKAP12		A-kinase anchoring protein 12 OS=Canis lupus familiaris OX=9615 GN=AKAP12 PE=4 SV=1	38	4.21202	4.19733	4.17324	4.20797	4.23115	4.28019	4.23155	4.20917	4.19737	4.20645	4.25951	4.16706	4.23092	4.1918	4.22867	4.19963	4.2228		4.17151	4.11687	4.18494	4.21945	4.18938	4.22022	4.17996	4.19384	4.19925	4.19183	4.11357	4.16354	4.1969	4.11141	4.14227	4.24015	3.98102	4.13451	4.18957	4.12409	4.20944	4.14495	4.16925	4.15089	4.15464	4.11629	4.09655		4.12515	4.07122		4.0335	4.11437	4.24155	4.1614	4.11569	4.18065	4.1011		4.09356	4.16869	4.14018	4.17678	3.92515	4.08805	4.0941	4.08424	4.02246	4.05694	4.28181	4.17348	4.09481	4.03273	4.0528	4.26528	4.35905	4.11166	4.04974	4.15476	4.13288	4.03	4.17826	4.05164	4.01712	4.01619	4.04489	4.13639	4.16582	4.054	4.21051	3.92885	4.07285
A0A8P0NZ84	MAP2K4		Mitogen-activated protein kinase kinase 4 OS=Canis lupus familiaris OX=9615 GN=MAP2K4 PE=4 SV=1	3	4.34755	4.40434	4.39623	4.334		4.08257			4.23416	4.16815	4.3172		4.33902	4.35429	4.29719	4.14386			4.47896	4.48336	4.50915	4.50345		4.42984								4.29379						4.3311		4.36562				4.35922	4.25856	4.32865			4.1523	4.20971	4.18656	4.25915	4.23042	4.1465	4.19876		4.26987	4.19497	4.23974	4.22411	4.12026	4.14448	4.12201	4.16655	4.10529	4.10283	4.15506		4.13125		4.11125	4.11663	4.33277		4.11815	4.12635	4.13478	4.15338	4.13536	4.10787	4.10186	4.0854	4.12722	4.1137	4.16141	4.1544	4.04978	4.13919	4.00928	4.26952
A0A8P0NZC4	SERPING1		Serpin family G member 1 OS=Canis lupus familiaris OX=9615 GN=SERPING1 PE=3 SV=1	10	4.20903	4.26783	4.20881	4.20476	4.26291	4.19409	4.269	4.1794	4.22751	4.23043	4.25381	4.1405	4.16006	4.16336	4.19365	4.19088	4.16026	3.95862	4.21403	4.35591	4.26962	4.28881	4.32902	4.24608	4.31074	4.29903	4.33835	4.33706	4.24469	4.32636	4.13095	4.38238	4.25772	4.29928	4.16177	4.16437	4.20878	4.2096	4.19944	4.21645	4.19835	4.22523	4.2521	4.10351	4.20932	4.07219	4.10413	4.1706	4.25427		4.05146		4.08801	4.132	4.09225	4.10136	4.02777		4.02677	4.076	4.1839	4.08769	4.18326	4.21002	4.18952	4.1139	4.11626	4.16956	4.15264	4.30311	4.1528	4.21142	4.17526	4.30517	4.20017	4.19632	4.16032	4.14159	4.06125	4.07795	4.17858	4.13101	4.19633	4.17339	4.16515	4.22317	3.95502	4.19199	4.00639	4.03685
A0A8P0NZL9	MAP2K1		Mitogen-activated protein kinase kinase 1 OS=Canis lupus familiaris OX=9615 GN=MAP2K1 PE=3 SV=1	8	4.10048	4.21047		4.09015		4.14921	4.26192	4.02848	4.09254	4.17413		4.15081		4.31286	4.17898	4.17558	4.19911			4.23155					4.15393	4.13096	4.13006		4.17723		4.16871	4.16674	4.17907		4.14055	4.14674	4.18694	4.18008	4.14699	4.07766		4.17245	4.15365	4.23938	4.22356	4.21845	4.17917	4.20393	4.17864	4.27971	4.18267	4.21089	4.24255	4.18998	4.20393	4.19299	4.21515	4.29502	4.17999	4.15335	4.14479	4.16827	4.13739	4.13354	4.14653	4.1348	4.17381	4.15422	4.12299	4.13675	4.14183	4.15715			4.15537	4.13992	4.15751	4.12269	4.14298	4.12009	4.14546	4.13769	4.15905	4.15353	4.13568	4.12705	4.20569	4.13923	4.12658	4.12259
A0A8P0NZQ8	OXSR1		non-specific serine/threonine protein kinase OS=Canis lupus familiaris OX=9615 GN=OXSR1 PE=4 SV=1	6	4.22831	4.18129	4.18642	4.21165	4.2444	4.25642	4.20597	4.24841	4.26851	4.2027	4.23901	4.22865	4.19581	4.28243	4.2453	4.21326	4.25658		4.23969	4.26943	4.20136	4.12742	4.23982	4.22898	4.23732	4.22828	4.2279		4.26156	4.18492	4.24677	4.09034	4.2112	4.17923	4.21118	4.21368	4.22545	4.2552	4.23778	4.2143	4.20978	4.22499	4.22715	4.25551	4.21863	4.25316	4.24916	4.23289	4.42786	4.26615	4.24607	4.25463	4.24698	4.22952	4.24424	4.25962	4.24237	4.27281	4.24214	4.26513	4.19852	4.2197	4.20341	4.19382	4.21117	4.22166	4.21434	4.21104	4.2434	4.20324	4.23732	4.16236	4.14424	4.22714	4.2	4.22065	4.20812	4.22467	4.2095	4.24123	4.23399	4.22209	4.2052	4.21596	4.22831	4.2234	4.16147	4.24448	4.1445	4.19155
A0A8P0NZR8	SELENON		EF-hand domain-containing protein OS=Canis lupus familiaris OX=9615 GN=SELENON PE=4 SV=1	1																																																																3.80487								3.64915									3.74294						3.81491
A0A8P0NZW8	TMEM192		Transmembrane protein 192 OS=Canis lupus familiaris OX=9615 GN=TMEM192 PE=3 SV=1	2				4.32811									4.38755																						4.10241																											4.06833		4.10282		4.07524						4.09181			4.04281			4.04274	4.09263	4.18637							3.99899		4.10273
A0A8P0NZZ1	WLS		Wnt ligand secretion mediator OS=Canis lupus familiaris OX=9615 GN=WLS PE=3 SV=1	2					3.97537				4.06651																													4.08441													4.30184										4.021	4.14052	4.08205			4.05781			4.01669	4.45124	4.04888	4.17021			4.06757	3.97541	3.96711	4.09827	4.14657	4.01883	4.08628	4.05123		4.09654	3.99342		4.08089		4.12284
A0A8P0P001	COMMD3	BMI1	BMI1 proto-onco, polycomb ring finger OS=Canis lupus familiaris OX=9615 GN=BMI1 PE=4 SV=1	2														4.36636	4.26813		4.22493									4.29799		4.20296							4.30195		4.32144	4.34296	4.2004			4.28862							4.20152												4.20931	4.21323	4.19864	4.17815	4.21285	4.25178	4.18799	4.23866	4.21042	4.21773	4.21183	4.21111	4.18698	4.27941	4.19382	4.21416	4.21733	4.24697	4.19396	4.2152	4.186	4.20037	4.15766	4.17722	4.20363	4.24665	4.21664	4.27399	4.16406	4.16598
A0A8P0P013	NFIX		Nuclear factor 1 OS=Canis lupus familiaris OX=9615 GN=NFIX PE=3 SV=1	5	4.28881	4.32026	4.31701	4.27913	4.21469	4.2296	4.30188	4.29418	4.28809	4.27912	4.36307		4.28183	4.35638	4.25296	4.25576	4.26203	4.38843	4.27496	4.35332	4.3413	4.3805			4.31386						4.28188	4.29548			4.23429	4.22813	4.2978	4.27764	4.30446	4.30262	4.28205	4.24285	4.16511	4.19639	4.22912		4.2113				4.21305	4.24207	4.26806	4.2289	4.25163						4.26244	4.22915	4.25078	4.23251	4.24762	4.20866	4.24837	4.24704	4.21808	4.31446	4.20933	4.18905		4.26553	4.28164	4.18376	4.18389	4.21153	4.09215	4.23967	4.1457	4.22303	4.18325	4.16343	4.25189	4.21111	4.16061	4.25853	4.23208	4.18789
A0A8P0P067	MOV10		RNA helicase OS=Canis lupus familiaris OX=9615 GN=MOV10 PE=3 SV=1	2	4.15716		4.06607	4.17617	4.06362	4.1816	3.99643	4.11671	4.13694	4.09707	4.05448	4.14666		3.99427	3.95225	4.05179	4.10454		4.06773	3.96799	3.93118	4.02709				3.8659		3.95018	3.99674	3.8552		4.07717					3.92951		3.95539		3.95402	3.97637	3.9542	4.1861	4.21279	4.25318	4.17686	4.20739	4.00954	4.0993	4.1804	4.14152	4.19148	4.16051	4.1568	4.09096	4.13916	4.1612	4.11058	4.14983	4.16688	4.10794	4.2072	4.20693	4.09381	4.17394	4.13106	4.23941	4.16199	4.05545	4.13186	4.16192	3.93997		4.08924	4.05677	4.08314	4.04279	4.10238	4.10789	4.08974	4.09514	4.10425	4.05203	4.02116	4.0977	4.12554	4.06336	4.01429	3.84746
A0A8P0P0H6	PDLIM5		PDZ and LIM domain 5 OS=Canis lupus familiaris OX=9615 GN=PDLIM5 PE=4 SV=1	14	4.11061	4.24564	4.2831	4.12066	4.13837	4.10059	4.0545	3.99637	4.17025	4.06529	4.23877	4.48152	4.21521	4.15977	4.13317	4.14853	4.1689	4.13711	4.25602		4.09976	4.13354	4.13403	4.15823	4.12113	4.11463	4.15106	4.12647	4.15167	4.13006	4.18529	4.21343	4.17272	4.05102	4.18068	4.19424	4.10163	4.19859	4.14863	4.15711	4.19643	4.18792	4.14628	4.55821	4.52383	4.54804	4.55795	4.57075	4.44156	4.54268	4.54525	4.53921	4.5523	4.54413	4.57816	4.51418	4.58124	4.59836	4.50608	4.56809	4.18354	4.16677	4.23161	4.21414	4.19037	4.19537	4.24727	4.00958	4.27074	4.11719	4.27635	3.94616	3.98791	3.94541	4.13589	4.30077	4.28398	4.28617	4.18756	4.14689	4.33727	4.26086	4.11804	4.23957	4.25058	4.11297	4.1895	4.14008	4.03736	4.02486
A0A8P0P0P0	ANTXR2		Anthrax toxin receptor OS=Canis lupus familiaris OX=9615 GN=ANTXR2 PE=3 SV=1	1															4.14515															4.18469				4.20379	4.12463		4.12465		4.14968				4.0793				4.19155														4.06506		4.02557	4.02311	4.04759	4.12154	4.02879	4.04377	4.06771	4.05568	4.10579	4.04743	4.17925	4.14047	4.08277	4.08558	4.02665	4.09693	4.10243	4.02107	4.08572	4.01425	4.02843	4.07688	4.12907	4.12511	4.05577	4.12348	3.95713	4.00366
A0A8P0P0T3	DYNC1I2		Dynein cytoplasmic 1 intermediate chain 2 OS=Canis lupus familiaris OX=9615 GN=DYNC1I2 PE=3 SV=1	12	4.07032	4.13024	4.14845	4.14337	4.13215	4.14062	4.17632	4.11609	4.16969	4.16183	4.02288	4.13547	4.20165	4.17063	4.14153	4.17676	4.18184	4.46969	4.1235	4.10796	4.08513	4.18678		4.13574	4.17353	4.09895	4.0806		4.18066		4.14018	4.14908	4.14571	4.11621	4.19296	4.18151	4.16401	4.18588	4.16852	4.1992	4.20617	4.15894	4.16649	4.09696	4.16911	4.1364	4.17474	4.08588	4.29658		4.1808	4.1511	4.11234	4.14074	4.19798	4.16037	4.13884	4.1387	4.10401	4.19458	4.1988	4.15286	4.21802	4.2133	4.16737	4.19075	4.1747	4.18681	4.21003	4.20769	4.18529	4.19175	4.09819	4.1565	4.16052	4.177	4.21339	4.19545	4.20182	4.21911	4.20662	4.19482	4.20067	4.20192	4.16823	4.14585	4.17904	4.18104	4.16389	4.12998
A0A8P0P176	TMEM120A	STYXL1	Transmembrane protein 120A OS=Canis lupus familiaris OX=9615 GN=TMEM120A PE=3 SV=1	3					4.23939	4.25812					4.24293						4.14762																4.22217				4.18448	4.17397			4.16919	4.16229	4.22136				4.08002									4.10145						4.07898	4.10768		4.1819		4.10097				4.1559			4.15598				4.14274	4.04874	4.15863	4.06363	4.10957	4.17201	4.12341	4.13991		3.99847		4.11795
A0A8P0P184	ATP1A1		Sodium/potassium-transporting ATPase subunit alpha OS=Canis lupus familiaris OX=9615 GN=ATP1A1 PE=3 SV=1	30	4.2657	4.23545	4.2523	4.233	4.2556	4.26714	4.24833	4.22842	4.24818	4.23838	4.23378	4.32707	4.22243	4.23041	4.25964	4.24525	4.25012	4.51394	4.26502	4.24788	4.26972	4.19623	4.26757	4.25284	4.26436	4.20846	4.24521	4.23534	4.28347	4.19778	4.31897	4.26715	4.25755	4.2212	4.32892	4.29186	4.26628	4.28196	4.26262	4.31644	4.30649	4.29298	4.29332	4.36888	4.34795	4.36883	4.38384	4.38076	4.25636	4.35273	4.35972	4.40768	4.37229	4.37732	4.38122	4.34234	4.42416	4.37458	4.37273	4.34842	4.24217	4.26027	4.24169	4.24096	4.27353	4.26418	4.28399	4.25287	4.24819	4.23202	4.29733	4.27239	4.30487	4.32559	4.29878	4.29263	4.25658	4.28935	4.27574	4.25861	4.31557	4.32078	4.28305	4.26214	4.27212	4.28178	4.22092	4.25696	4.12768	4.30728
A0A8P0P186	ROR2		Receptor tyrosine kinase like orphan receptor 2 OS=Canis lupus familiaris OX=9615 GN=ROR2 PE=4 SV=1	7	4.22068	4.3322			3.98955	4.09012		4.29025									4.14226					4.26804		4.39086	4.32488		4.35816									4.26493	4.16525	4.01944			3.95038	3.94752	3.91625					4.25423	4.19194													3.97575	4.12761	4.09634	4.11113	4.07455	4.17587	3.91383	4.03603	4.07235	4.08511	4.15277	4.08333	3.94657	4.05468	4.11686	4.0525	4.06549	4.03205	4.04272	4.15035	4.15372	4.02964	4.0718	4.12642	4.06447	4.11644	4.15493	3.97357	4.09897
A0A8P0P1B7	USP47		Ubiquitin carboxyl-terminal hydrolase 47 OS=Canis lupus familiaris OX=9615 GN=USP47 PE=4 SV=1	5										4.05892		4.14179				3.70876	4.11974																					4.14675	4.07891		3.88949	4.05151		4.09425			4.08481	4.09113	4.199	4.11357	4.09917	4.09309	4.13112	4.12462	4.11055	4.08373	4.10265	4.13109	4.0999			4.01764	4.03231	4.01044	4.02953	4.04182	4.02381	3.91609	4.06435	3.9627	4.04631	4.01707		3.89649	4.02637	4.01627	3.95154	3.99552	4.00968	4.03592	3.98362	3.9998	3.99247	4.00939	4.00549	3.97551	3.97227	3.99572	3.95132	3.94351
A0A8P0P1I8			Non-specific serine/threonine protein kinase OS=Canis lupus familiaris OX=9615 PE=4 SV=1	12	4.15637	4.20051				4.14908		4.15423		4.19603	4.14235	4.26167	4.12864			4.17995				4.20744	4.18272														4.22372			4.18338						4.23302	4.21192	4.29154	4.30166	4.2403	4.28404	4.2516	4.27128	4.26275	4.21871	4.25809	4.30859	4.25087	4.2866	4.24618	4.23935	4.23635				4.2879																4.23477							4.2491
A0A8P0P1K1	BZW2		Basic leucine zipper and W2 domains 2 OS=Canis lupus familiaris OX=9615 GN=BZW2 PE=3 SV=1	16	4.03512	4.05765	4.10664	4.02554	4.05052	3.97064	4.18515	4.0066	4.0146	4.09041	3.95657	4.22787	4.34819	4.00926	4.06824	4.03621	4.07125		4.07479	4.06689	4.04099	3.98936	3.99931	4.07075	4.06131	4.07469	4.03259	3.97443	4.0338	4.11109	4.11647	4.08663	4.06248	4.03524	4.0787	4.0901	4.06962	4.00594	4.06749	4.0697	4.0691	4.10123	4.05774	4.21727	4.21793	4.26121	4.26916	4.2541	4.2118	4.23802	4.238	4.24168	4.26535	4.25102	4.27821	4.22281	4.27673	4.24234	4.22724	4.23057	4.07496	4.10888	4.05797	4.07898	4.09114	4.11184	4.13205	4.07541	4.02724	4.16266	4.11184	4.12266	4.1224	4.01471	4.04412	4.10957	4.08037	4.10028	4.1166	4.09412	4.11206	4.1367	4.12015	4.12075	4.09699	4.06271	4.27536	4.02023	4.0273	4.07301
A0A8P0P1R8	FSCN1		Fascin actin-bundling protein 1 OS=Canis lupus familiaris OX=9615 GN=FSCN1 PE=3 SV=1	24	4.2	4.21878	4.22512	4.18003	4.21442	4.13841	4.26067	4.1838	4.23457	4.26206	4.23601	4.15477	4.2254	4.10301	4.26477	4.23042	4.22996	4.18964	4.15049	4.24076	4.24198	4.24916	4.22438	4.19408	4.27704	4.24925	4.26129	4.22361	4.19433	4.23397	4.22575	4.21194	4.21048	4.26865	4.2407	4.24817	4.28583	4.24965	4.33698	4.23546	4.23777	4.27455	4.26548	4.08951	4.41947		4.05982	4.13058	4.22962		4.11402	4.091	4.13756	4.09462	4.13083	4.19312	3.99942	4.33037	4.1301	4.16699	4.3667	4.41095	4.39146	4.40396	4.36137	4.39503	4.36408	4.33786	4.3871	4.37337	4.39268	4.39832	4.36319	4.41349	4.32718	4.35339	4.31104	4.37024	4.36818	4.35948	4.3562	4.38653	4.38864	4.40124	4.37023	4.38076	4.44865	4.37277	4.40899	4.35423
A0A8P0P204	EZR		Ezrin OS=Canis lupus familiaris OX=9615 GN=EZR PE=4 SV=1	24	4.15055	4.19992	4.14026	4.1473	4.16683	4.17022	4.20862	4.17892	4.21965	4.23336	4.15944	4.08369	4.17204	4.22228	4.19832	4.15799	4.22642		4.25604	4.2068	4.24045	4.18752	4.18596	4.22651	4.27801	4.22499	4.21317	4.22876	4.30066	4.11904	4.24866	4.26631	4.23444	4.17786	4.29127	4.30132	4.21744	4.29156	4.21262	4.27961	4.30728	4.30163	4.26063	4.08991	4.06001	4.05358	4.06994	4.08753	4.00533	4.01228	4.07367	4.06455	4.0918	4.12054	4.11859	4.07294	4.09884	4.01349	4.09439	4.12705	4.20324	4.27526	4.24703	4.21042	4.20037	4.23589	4.22037	4.23328	4.28876	4.29475	4.23717	4.17461	4.11316	4.12612	4.20686	4.23971	4.22643	4.23549	4.33578	4.21056	4.28412	4.25928	4.25063	4.21433	4.23792	4.22403	4.23871	4.2232	4.14853	4.19086
A0A8P0P2V7	ACOX1		Acyl-coenzyme A oxidase OS=Canis lupus familiaris OX=9615 GN=ACOX1 PE=3 SV=1	5			4.12273	4.05037					4.0306			4.11583		4.00144			4.08916								4.09048		4.02925	4.06903	4.13811		4.13049	4.11115	4.10273		4.13009	4.13483	4.08961	4.12734	4.04969	4.12191	4.12645	4.11408	4.10995			4.23128	4.16773														4.04194	4.08384	4.06309	4.01997	4.07217	4.09105	4.07541	4.03259	3.92905	4.11702	4.11445	4.13887		3.99831	4.02282	4.10201	4.04055	4.04939	4.10935	4.17628	4.10792	4.14039	4.0954	4.06086	4.08975	4.10299	4.08903	4.03764	4.03027	4.13724
A0A8P0P2Y2	SPECC1		Sperm antigen with calponin homology and coiled-coil domains 1 OS=Canis lupus familiaris OX=9615 GN=SPECC1 PE=4 SV=1	6	4.09487					4.06865			3.97925			4.14596																										3.96082			4.00914	4.01118						4.22017		4.18413	4.20986	4.25301	4.28444				4.29616	4.23083		4.07958	4.02971	3.97219	3.93254	3.95927	4.05467	3.99619	4.03841	4.03952	3.83813		4.00055	3.94805			3.91433	4.04676	3.97087	4.02561	3.96168	4.01498	4.05468	3.97565	3.95687	4.0188	4.08757		3.91345	4.04923		4.01834
A0A8P0P310			Ig-like domain-containing protein OS=Canis lupus familiaris OX=9615 PE=4 SV=1	1	4.2519	4.46211	4.22376	4.29232	4.01811	4.15405	4.27798	4.28885	4.28894	4.239	4.16764	4.37848		4.11898	4.21934	4.18613	4.06673		4.14001	4.48489	4.28736		4.33549		4.36998	4.35398	4.42519	4.29982		4.53309		4.39214	4.32261	4.35406			4.20634	4.2063	4.33341		4.26394	4.24505	4.26113	4.07855	4.38037			4.32104			4.373			4.31804	4.11318	4.19496					4.20255	4.26006	4.30548	4.32425	4.1127	4.11367	4.12732		4.28959	4.37787	4.21535	4.45459	4.1806	4.24545	4.32459	4.24799	4.17912	4.14746			4.25764	4.11399	4.22481	3.98786	4.2574		4.12492	4.15437		4.1052
A0A8P0P322	TNS1		Tensin 1 OS=Canis lupus familiaris OX=9615 GN=TNS1 PE=3 SV=1	43	4.30155	4.25277	4.26112	4.34132	4.3021	4.34022	4.21696	4.30388	4.31606	4.26687	4.23832	4.15879	4.21821	4.27462	4.24254	4.23463	4.30724		4.32711	4.11759	4.24137	4.24174	4.22211	4.19882	4.1654	4.18781	4.2197	4.1777	4.17834	4.16951	4.17491	4.18525	4.14616	4.21128	4.1317	4.21715	4.19058	4.17075	4.18064	4.22089	4.16457	4.19262	4.17627	4.20591	4.17789	4.18402	4.18582	4.17212	4.17346	4.1663	4.17803	4.20085	4.19372	4.20533	4.22315	4.16135	4.22884	4.17419	4.20307	4.18741	4.16544	4.14141	4.16911	4.17081	4.16541	4.15919	4.17916	4.18284	4.21166	4.15431	4.19862	4.16179	4.15342	4.11749	4.20193	4.17688	4.27481	4.21217	4.18387	4.18232	4.22487	4.17213	4.14218	4.11683	4.188	4.14296	4.09838	4.18137	4.1125	4.10103
A0A8P0P3E4	GGA1		Golgi associated, gamma adaptin ear containing, ARF binding protein 1 OS=Canis lupus familiaris OX=9615 GN=GGA1 PE=3 SV=1	1																																																													4.21719	4.18383															4.18156	4.19793			4.17789						4.11948		4.20213
A0A8P0P3H5			Ras homolog family member C OS=Canis lupus familiaris OX=9615 PE=4 SV=1	2	4.10405			4.06332			4.09489	4.03129	4.16101	4.0728		4.08156		4.10983	4.23746	4.20151	4.03494		4.12528	4.28093			4.08382		4.14051	4.16024	4.16618	3.96739	4.0972		4.06555		4.08386		4.07059	4.09487	4.09209	4.01401		4.10699	4.10235	4.08884			4.14214									4.03898		4.08702			4.12006		4.22439	4.17474	4.1942	4.1809	4.14251	4.14219	4.14965	4.16351	4.23816	4.01194	4.16475	4.15418	4.09657	4.15353	4.13591	4.1713	4.20518	4.13733	4.11166	4.05068	4.17194	4.16242	4.18685	4.17335	4.14354	4.16338	4.07562	4.15405	3.94912	4.20604
A0A8P0P3R2	TMEM232		Transmembrane protein 232 OS=Canis lupus familiaris OX=9615 GN=TMEM232 PE=4 SV=1	2	4.11328					4.0231		3.96563		4.12355					4.10016					4.1246									4.0258		4.03181				4.10563			4.13429	4.04644	4.01232		4.11205																			4.1913	4.11024	4.18664	4.2077	4.17681	4.16897	4.16316		4.14914	4.11151	4.14556	4.17135			4.12224	4.17089	4.22385	4.13721		4.04423	4.15885	4.20454	4.20601	4.20157	4.13943	4.11592	4.07911	4.13224	4.05856	4.19988
A0A8P0P403	TKT		Transketolase OS=Canis lupus familiaris OX=9615 GN=TKT PE=4 SV=1	26	4.31178	4.23562	4.30017	4.33594	4.31537	4.38155	4.28431	4.34507	4.33969	4.28725	4.26602	4.18966	4.26456	4.29389	4.3212	4.29409	4.34981	4.25604	4.2813	4.26946	4.26168	4.27215	4.29518	4.25445	4.23751	4.24482	4.28239	4.26342	4.27932	4.26446	4.26974	4.26568	4.27951	4.25935	4.29371	4.29546	4.25699	4.27439	4.28611	4.28561	4.29788	4.27815	4.27265	4.16797	4.10628	4.03891	4.12391	4.12484	4.08007	4.09887	4.1241	4.12539	4.07474	4.14585	4.13034	4.21747	4.07072	4.16338	4.12112	4.18737	4.23146	4.33912	4.23982	4.22371	4.26583	4.25457	4.25438	4.27127	4.21028	4.23632	4.2476	4.31529	4.22594	4.2239	4.26734	4.30052	4.26127	4.29371	4.38477	4.26781	4.31127	4.29997	4.20703	4.27855	4.28864	4.26696	4.29462	4.28946	4.30157	4.20453
A0A8P0P412	RABGAP1		RAB GTPase activating protein 1 OS=Canis lupus familiaris OX=9615 GN=RABGAP1 PE=4 SV=1	6					4.0903												4.10905																		4.01217			4.0563		4.10672		4.1145																			4.06659	4.0294		4.04807	4.03772	4.07668	4.07657		4.06655	4.09102	4.06241	4.08776		4.07298	4.05712	4.0558	4.07281	4.05276	4.0448	4.07661	4.05237	4.05951	4.05929	4.07458	4.06851	4.09289	4.05007	4.11774	4.08761	4.04859
A0A8P0P440	LAMC2		Laminin subunit gamma 2 OS=Canis lupus familiaris OX=9615 GN=LAMC2 PE=4 SV=1	9		4.11091					4.22449	4.0168	4.06637				4.284			4.14223	4.02573		4.25101	4.23308	4.31793	4.14249	4.26236	4.34185	4.27758		4.20347	4.33418	4.28292	4.32938	4.28773	4.26283	4.21439		4.25917	4.23565	4.12312	4.2862	4.22105	4.2704	4.28684	4.282	4.23304																							3.95761		3.89016												3.92457		3.86872	3.8024					4.09138		3.99794
A0A8P0P442	ALG12		Mannosyltransferase OS=Canis lupus familiaris OX=9615 GN=ALG12 PE=3 SV=1	1						3.95517																																																							4.00084		4.07429	4.02132							3.91212									4.09292
A0A8P0P445	DTD1		D-aminoacyl-tRNA deacylase OS=Canis lupus familiaris OX=9615 GN=DTD1 PE=3 SV=1	3	3.84574			3.89828		3.86906			3.9266	3.98394						3.93072	3.93083																		3.92411							4.01604		3.83391	3.84439	3.80603				3.83434	3.88423	3.89599	3.87869	3.87845	3.93865	3.90917	3.93021	3.85484	4.0436	4.0668	3.99031	3.89909	3.978	3.89271	3.99197	3.99255	3.98222		4.00278	4.06321	3.99228	3.92567		3.94932	3.90302	3.9383	3.8731	3.89669	4.01608	3.92052	3.92937	3.96679	3.85456	3.9773	3.96962	3.9782	4.01147	3.99261	3.86178	3.96711
A0A8P0P464			Eukaryotic translation initiation factor 4A1 OS=Canis lupus familiaris OX=9615 PE=4 SV=1	3	4.36379	4.41967	4.35921	4.3448	4.13899	4.27422	4.33319	4.32904	4.25403	4.22454	4.34111	4.26616	4.30014	4.25182	4.24173	4.31296	4.19047		4.30936	4.39263	4.3816	4.30667	4.30649	4.26204	4.28052	4.22032	4.18977	4.28668	4.31829	4.25586	4.32302	4.30775		4.26176	4.31794	4.35637	4.35699	4.31334	4.20777	4.31719	4.25568	4.24331	4.26151	4.33259	4.35439	4.29682	4.35979	4.27558	4.32691	4.30628	4.27107	4.29592	4.3452	4.29498		4.21702	4.28787	4.29608	4.19631	4.23406	4.22435	4.38646	4.27047	4.31543	4.31137	4.32382	4.36735	4.289	4.15065	4.24229	4.26443	4.25388	4.22136	4.20161	4.273	4.2902	4.20368	4.24097	4.25436	4.32859	4.35173	4.31699	4.32505	4.33448	4.34523	4.34751	4.30219	4.2721	4.33804	4.22433
A0A8P0P4D9	SNX8		Sorting nexin 8 OS=Canis lupus familiaris OX=9615 GN=SNX8 PE=3 SV=1	6	4.17213			4.15399	4.21465		4.20678		3.97493	4.18478					4.15113	4.15926	4.17928											4.32073	4.19531	4.13619			4.20131		4.11441	4.18795	4.18886	4.2484	4.10075	4.21483	4.17193	4.15168	4.08765				4.08875							4.24032			4.15838				4.13979	4.14702	4.13769	4.1479	4.15231	4.12394	4.13053	4.15168	4.09791	4.10282	4.09497	4.07678	4.19101	4.17475	4.07349	4.12373	4.06095	4.11478	4.0732	4.14777	4.06819	4.1116	4.06664	4.10926	4.11085	4.17944	4.02833	4.12615	4.04992	4.13451
A0A8P0P4F4	CAD	TRIM54	CAD protein OS=Canis lupus familiaris OX=9615 GN=CAD PE=3 SV=1	40	4.08249	4.15027	4.1487	4.00045	4.10783	4.01114	4.12609	4.03718	4.02161	4.11499	4.08941	4.12393		4.08817	4.14451	4.14712	4.11168	4.21927	4.12506	4.17497	4.09018	4.1321	4.11476	4.10424	4.16217	4.09545	4.05995	4.0905	4.08718	4.13949	4.13441	4.10524	4.13233	4.09803	4.15306	4.15407	4.17541	4.1248	4.14335	4.11809	4.1181	4.14423	4.10356	4.10867	4.1174	4.07253	4.19793	4.09653	4.1339	4.12897	4.12355	4.10527	4.07877	4.11315	4.16893	4.1442	4.09354	4.06503	4.07453	4.14367	4.18797	4.18199	4.20844	4.22552	4.21521	4.21887	4.21659	4.17719	4.14876	4.16796	4.20483	4.17447	4.12705	4.15122	4.1625	4.19492	4.15791	4.16045	4.17138	4.21055	4.2104	4.21658	4.23289	4.22595	4.18652	4.19873	4.14013	4.19935	4.14643	4.19349
A0A8P0P4F9			Tr-type G domain-containing protein OS=Canis lupus familiaris OX=9615 PE=3 SV=1	5	4.30757	4.29958	4.28294	4.2759	4.22387	4.24453	4.28111	4.22897	4.25702	4.25675	4.22467	4.22297	4.23703	4.26046	4.26525	4.2549	4.28158	4.15053	4.28209	4.2401	4.29992	4.23637	4.23991	4.24746	4.27648	4.23649	4.25618	4.26407	4.22099	4.18181	4.25468	4.261	4.27042	4.24563	4.32434	4.30463	4.26314	4.25153	4.27773	4.24129	4.23099	4.29402	4.26082	4.36296	4.28157	4.33173	4.33456	4.29649	4.31902	4.27984	4.30311	4.2629	4.27332	4.32123	4.30265	4.31504	4.25888	4.30147	4.31873	4.37066	4.32689	4.24076	4.3942	4.34436	4.29144	4.35927	4.3008	4.32078	4.29671	4.28097	4.33817	4.24917	4.22281	4.27148	4.26917	4.34007	4.33349	4.33012	4.33343	4.31918	4.35752	4.35312	4.35167	4.36684	4.35057	4.34023	4.35042	4.29754	4.32498	4.36075
A0A8P0P4R3	AGA		Aspartylglucosaminidase OS=Canis lupus familiaris OX=9615 GN=AGA PE=3 SV=1	3	4.23275				4.38707	4.18447						4.15331					4.38642	3.91785							4.23479	4.53787												4.3034	4.31305	4.42011				4.29657	4.20833		4.24299		4.29052					4.28451							4.20499	4.16593	4.22105	4.29709	4.29872	4.23195	4.32111	4.33184	4.23988	4.33649	4.1979	4.26229	4.12712	4.24779	4.2712	4.21489	4.26804	4.27005	4.27049	4.14451	4.27175	4.20207	4.2042	4.14448	4.19055	4.28753	4.18589	4.26005	4.27722	4.08957
A0A8P0P550	UBE2Q2		Ubiquitin conjugating enzyme E2 Q2 OS=Canis lupus familiaris OX=9615 GN=UBE2Q2 PE=4 SV=1	2										4.23627							4.21886																		4.16674	4.22192		4.24277		4.0213		4.2276	4.21762								4.21621			4.2173	4.19833				4.26075			4.12868	4.15953	4.15084	4.1621	4.14691	4.14384	4.1472	4.16543	4.17934	4.14676	4.12502	4.22989	4.1232	4.13249	4.02496	4.13546	4.12786	4.15387	4.13444	4.17147	4.1135	4.13393	4.13408	4.15416	4.14958	4.14088	4.21271	4.16777	4.12747
A0A8P0P5D2	ZNF787		Zinc finger protein 787 OS=Canis lupus familiaris OX=9615 GN=ZNF787 PE=4 SV=1	1																																																																								3.9177							3.95557			3.50885					3.95628		4.00729	3.47964
A0A8P0P5P0	CD74		CD74 molecule OS=Canis lupus familiaris OX=9615 GN=CD74 PE=4 SV=1	3															4.12791	4.01926				4.05837					4.11514		3.98798						3.90713		4.12533	4.0969	3.99867					4.04412	3.98748																		4.01879	4.22875	4.0288		4.1337	4.02947	4.16573	4.01484	3.91733		3.98105	4.05156			4.16678	4.13175	4.17602	4.23314	4.23476	4.15801	4.23572	4.05917	4.14029	4.14552	4.21441	4.18053	4.11468	4.06689	4.00729	3.99445
A0A8P0P603	CDK5		Cyclin dependent kinase 5 OS=Canis lupus familiaris OX=9615 GN=CDK5 PE=3 SV=1	3																																																													4.15053	4.15912	4.12331	4.17294	4.09637	4.1154	4.12976	4.06842	4.08755	4.11866	4.07321	4.08047			4.09585	4.09428		4.12503	4.03151		4.10158	4.08374	4.09535	4.09002	4.09124	4.0581	4.08546	4.06017	4.13233	4.134
A0A8P0P639			Epiplakin 1 OS=Canis lupus familiaris OX=9615 PE=4 SV=1	33	4.27835						4.14201	4.24528				4.21298	4.20695		4.08132		4.09459	4.46276	4.24324	4.12358	4.28503	4.20755	4.15159	4.25575	4.2704	4.20293	4.12685	4.23388	4.34138	4.09169	4.28255	4.26882	4.18799	4.40001	4.34491	4.27613	4.12151	4.26229	4.20061	4.23878	4.30325	4.28991	4.27701	4.30249	4.17453	4.26387	4.29698	4.18166	4.45609	4.2106	4.24544	4.24224	4.22391	4.26674	4.25468	4.36258	4.20378	4.24712	4.22658	4.24143	4.22201	4.23181	4.19694	4.16536	4.19002	4.18483	3.95208	4.24521	4.13927	4.1971	4.18092	4.13647	4.09446	4.17975	4.18808	4.15354	4.17466	4.08227	4.14192	4.20698	4.18554	4.17171	4.22402	4.23808	4.17746	4.21724	4.18606	4.18652	4.18148	4.23853
A0A8P0P645	NID1		Nidogen 1 OS=Canis lupus familiaris OX=9615 GN=NID1 PE=4 SV=1	35	4.35109	4.31628	4.3508	4.37937	4.35549	4.38411	4.28613	4.37489	4.37946	4.30092	4.34576	4.28005	4.27187	4.33817	4.30775	4.32006	4.37034		4.30471	4.12815	4.23397	4.30462	4.21291	4.22354	4.13983	4.20818	4.25677	4.20526	4.21538	4.21782	4.21658	4.2093	4.18777	4.1485	4.17164	4.20795	4.18906	4.19759	4.14068	4.18517	4.18322	4.1992	4.17298	4.28921	4.3004	4.30245	4.27157	4.31616	4.26471	4.26098	4.26378	4.30814	4.29262	4.29325	4.28249	4.29996	4.32978	4.27593	4.33672	4.31525	4.07053	4.01619	4.07524	4.04127	4.17052	4.06935	4.12627	4.10931	4.10954	4.21488	4.16755	4.0641	4.17539	4.0861	4.19817	4.21809	4.35696	4.1981	4.01403	3.93674	4.13361	4.20909	4.16653	4.0309	4.14998	3.99056	4.21627	4.16401	4.09467	3.95206
A0A8P0P691			Aldo-keto reductase family 1 member A1 OS=Canis lupus familiaris OX=9615 PE=3 SV=1	18	4.27421	4.24973	4.23677	4.2484	4.23806	4.24933	4.24929	4.25506	4.2708	4.23398	4.24297	4.22307	4.24506	4.22951	4.22991	4.22064	4.23582	4.08702	4.27717	4.29152	4.26727	4.2584	4.30976	4.27567	4.25331	4.24418	4.26128	4.25765	4.25781	4.24318	4.2938	4.273	4.248	4.23438	4.27483	4.25261	4.26322	4.24056	4.26499	4.29246	4.29214	4.26462	4.29771	4.27239	4.26015	4.25577	4.21052	4.26256	4.37798	4.2644	4.2354	4.22748	4.25788	4.25249	4.26108	4.26634	4.27081	4.26339	4.24943	4.25099	4.25916	4.29305	4.28317	4.27003	4.24086	4.27302	4.26748	4.30271	4.29533	4.25809	4.27739	4.25207	4.22557	4.26648	4.28965	4.23582	4.30137	4.29113	4.30873	4.2972	4.29786	4.28722	4.26333	4.28074	4.27966	4.28145	4.31784	4.27433	4.28934	4.25793
A0A8P0P6G3	H2AC2		Histone H2A OS=Canis lupus familiaris OX=9615 GN=H2AC2 PE=3 SV=1	2						4.17347		4.37845	4.30946	4.29221				4.35513	4.34844	4.31733	4.26014					4.33645	4.30325			4.40558	4.29562		4.37296		4.34346	4.36956	4.29623		4.283	4.30915	4.2857	4.30649	4.22949	4.36404	4.22223	4.11711	4.2621		4.36061						4.24827							4.26901			4.28866	4.26723	4.25107	4.23914	4.30122	4.24454	4.19067	4.30128	4.27106	4.23486	4.29525	4.21053	4.23187	4.31636	4.29808	4.27649	4.27625	4.25249	4.19347	4.32457	4.20164	4.22431	4.26855	4.20267	4.27641	4.23442	4.19631	4.31134	4.24684	4.04694
A0A8P0P6M6	GANAB		Glucosidase II alpha subunit OS=Canis lupus familiaris OX=9615 GN=GANAB PE=3 SV=1	41	4.19471	4.21775	4.17607	4.20071	4.22057	4.23485	4.18055	4.21858	4.21689	4.20227	4.18096	4.14203	4.17091	4.20181	4.21047	4.1728	4.22974	4.16275	4.14433	4.2027	4.1925	4.17441	4.19972	4.12261	4.22018	4.18554	4.17713	4.1455	4.16977	4.16116	4.20246	4.16756	4.16978	4.19834	4.19597	4.2125	4.18999	4.19948	4.21525	4.19147	4.1843	4.19757	4.19337	4.07891	4.12415	4.12454	4.10822	4.14211	4.23302	4.03492	4.11634	4.15499	4.11969	4.13596	4.11021	4.15186	4.11929	4.11787	4.12534	4.13926	4.24563	4.22237	4.26985	4.27088	4.22563	4.26043	4.23356	4.21666	4.22199	4.21335	4.2344	4.30458	4.22134	4.28683	4.23804	4.23944	4.26197	4.24247	4.27261	4.23345	4.27036	4.24295	4.20948	4.27359	4.23438	4.26771	4.23756	4.23724	4.37899	4.27962
A0A8P0P6S0	AP1S2		Adaptor related protein complex 1 subunit sigma 2 OS=Canis lupus familiaris OX=9615 GN=AP1S2 PE=3 SV=1	2	4.04284				4.12753	4.06289	4.03222		4.04205	4.09241	4.05707	4.06706	4.13166	4.10165	4.09723		4.07053		4.0188	4.10701	4.08582		4.05396		4.14037	4.07233	4.04685	4.07681	4.09358	4.05125	4.1228	4.11924	4.0834		4.07627	4.13122	4.13494	4.12932	4.14617	4.11265	4.12141	4.15758	4.12762		4.0387		4.11383	4.03274		4.07676	4.06585		4.08203	4.1206	4.08079	4.08766	4.05995		4.06045	4.01126	4.19882	4.24686	4.20134	4.20586	4.22676	4.23688	4.22807	4.16629	4.19423	4.1502	4.20341	4.16466	4.14595	4.12397	4.1705	4.21184	4.17051	4.19531	4.21846	4.19304	4.24999	4.21774	4.18127	4.22257	4.20698	4.19956	4.17867	4.1795	4.07061	4.27301
A0A8P0P6T2	AMPD1		AMP deaminase OS=Canis lupus familiaris OX=9615 GN=AMPD1 PE=3 SV=1	16		4.32293				3.8255						4.12983		3.95299								3.94515									3.85968	3.96377										4.19312		4.25707	4.37264	4.38658	4.278	4.39463	4.3097	4.35677	4.12654	4.09573	4.22356	4.13205	4.23935	4.26214	4.11931	4.2308	4.34997	4.30299	4.09749	3.98467	3.89195					4.00002				4.03772		4.06689			4.09432			3.93405
A0A8P0P6Y7	SMARCC2		SWI/SNF related, matrix associated, actin dependent regulator of chromatin subfamily c member 2 OS=Canis lupus familiaris OX=9615 GN=SMARCC2 PE=4 SV=1	9				4.1273	4.07201		4.07388	3.96764	4.08839	4.08181		4.08224		4.07325	4.08534	4.10603	4.12183		4.17061	4.12645	4.00549				4.14875		4.23683		4.18749	4.10076	4.17318	4.20385	4.13428		4.16368	4.17331	4.12454	4.14964	4.06835	4.1513	4.16284	4.18991	4.13496			4.05192	4.011							4.05648	4.08917	4.06706	3.98692		4.17826		4.14298	4.19657	4.16147	4.11979	4.13505	4.16378	4.13442	4.09056	4.15953	4.16253	4.14355	4.2283	4.12586	4.11272	4.21332	4.16926	4.19371	4.18634	4.20107	4.14789	4.18004	4.18245	4.18023	4.18225	4.19158	4.1381	4.22091	4.18925	4.16915	4.12631
A0A8P0P771	IL34		Interleukin 34 OS=Canis lupus familiaris OX=9615 GN=IL34 PE=4 SV=1	2	4.29885	4.21046	4.333	4.35458	4.28432	4.33342	4.20536	4.33011	4.35639	4.24193	4.27653	4.13969	4.30361	4.29703	4.19699	4.27947	4.33766		4.20582			4.1723		4.19448	4.17959	4.19022				4.14974			4.20266		4.10979	4.12452	4.15147			4.13379	4.17196	4.21319	4.22421									4.13104		4.15251		4.19807			4.1786	4.20321	4.09773	4.08757	4.10341		4.12646			4.23274	4.03523	4.15362		4.08977	4.19815	4.26602	4.08812		4.40418	4.16027		4.22566			4.03793		4.03738	4.07888		4.11727	4.23005	4.1872
A0A8P0P7G2	COMMD7		COMM domain containing 7 OS=Canis lupus familiaris OX=9615 GN=COMMD7 PE=4 SV=1	2	4.0282	4.04441		4.11771	4.11805	4.12208		4.18321	4.16089	4.13008	4.12737		4.13823	4.0959	4.1335	4.12776	4.14944										4.14696				4.10785					4.08207	4.1748	4.11435		4.12095																	4.08408				4.1241	4.14234	4.14942	4.13535	4.13344	4.17226	4.16254	4.16098	4.16665	4.16007	4.13256	4.1752		4.14134	4.15111	4.13986	4.16524	4.17643	4.19435	4.1552	4.17702	4.19539	4.12384	4.15507	4.17431	4.17224	4.16193	4.14995	4.14752	4.11043
A0A8P0P7H0	ITGBL1		Integrin subunit beta like 1 OS=Canis lupus familiaris OX=9615 GN=ITGBL1 PE=4 SV=1	1																																																													4.10227													4.17399					4.08955										4.32218	4.05229
A0A8P0P7Q9	BCAR1		BCAR1 scaffold protein, Cas family member OS=Canis lupus familiaris OX=9615 GN=BCAR1 PE=3 SV=1	6	4.21606	4.30478		4.25122	4.26233	4.18425		4.23469		4.22982	4.32561	4.31486	4.23212	4.32756	4.28178	4.24228	4.22742	4.44861			4.25701				4.33657		4.25301	4.29779	4.28855		4.25	4.29512	4.25256		4.21153	4.23235	4.21052		4.1647	4.25914	4.27755	4.20135	4.17972		4.3908		4.27378					4.24244			4.30234	4.2443	4.32835	4.33565	4.32721			4.10397	4.15744	4.16537	4.18907	4.12237	4.05958	4.25423	4.16769	4.15459	4.18063	4.08521		4.27163	4.10015	4.15613	4.17601	4.15181	4.0575	4.13516	4.08567	4.15681	4.11307	4.11463	4.14342	4.13806	4.03797	4.14746	4.04917	4.13246
A0A8P0P7S2	HAPLN3		Hyaluronan and proteoglycan link protein 3 OS=Canis lupus familiaris OX=9615 GN=HAPLN3 PE=4 SV=1	9	4.06261	4.08323		3.96024		3.99486		4.07909	4.04474	4.08593	4.03692	4.18219	4.13438	4.33759	4.03567	4.04781	4.06937		4.22005		4.07814		4.15451	4.12357	4.10613	4.18901	4.18752	4.20064	4.09601	4.28207	4.14617	4.12759	4.1163	4.22881	4.17832	4.15678	4.17449	4.20402	4.17249	4.12244	4.18754	4.24045	4.1196	4.18306			4.13395	4.06135	3.9999	4.03306	4.25954	4.18861	3.99174	4.15014	4.19883						3.97092	4.11283	4.05362	3.90931	3.97587	4.13151	3.96864	4.29544	3.95242	4.16382	4.1285	3.97034	4.16886	4.19394	3.98169	4.15914	4.22678	4.03937	4.12975	4.28808	4.1169	4.07533	4.14014	3.98355	3.94215	4.22115	4.15336		4.23918	4.24377
A0A8P0P7U0	AP1B1		Adaptor related protein complex 1 subunit beta 1 OS=Canis lupus familiaris OX=9615 GN=AP1B1 PE=3 SV=1	8	4.21484	4.19994	4.13601	4.14693	4.17433	4.16451	4.18596	4.12622	4.16672	4.21848	4.11784	4.14488		4.20756	4.17427	4.15296	4.15326		4.2046	4.25458	4.15629	4.17087	4.23215	4.13277	4.25716	4.24083	4.20058	4.16678	4.21767	4.24692	4.23913		4.20696	4.18456	4.19248	4.21458	4.24441	4.22209	4.19967	4.22791	4.17732	4.20396	4.20611			4.17352		4.13488			4.22089	4.30658		4.14142	4.20645	4.2107	4.1566		4.14495	4.14945	4.18276	4.20891	4.16186	4.16806	4.18344	4.18972	4.195	4.22758	4.13526	4.175	4.19664	4.1675	4.22079	4.18175	4.18433	4.17708	4.18167	4.21905	4.19995	4.15495	4.21502	4.18588	4.18502	4.201	4.17073	4.19629	4.14244	4.17119	4.16888	4.15516
A0A8P0P7X1	FBXO6		F-box protein 6 OS=Canis lupus familiaris OX=9615 GN=FBXO6 PE=4 SV=1	5	3.83499					3.99198			4.06528	3.96908	3.9787			4.02158	4.02719	4.09304	4.05384	4.37407							3.99811				3.94035			3.83853	3.92941		4.02739	4.11689	4.19823		4.14759			4.02438																4.00475		4.26775	4.14515	4.13275	4.17217	4.18018	4.19165	4.18241	4.15724	4.21687	4.1974	4.22085	4.17068	4.09813	4.24965	4.24467	4.10635	4.18458	4.10629	4.15321	4.13675	4.15894	4.15509	4.14766	4.11516	4.16993	4.13519	4.18235	4.0818	4.19825	4.11424	4.1312
A0A8P0P8E5			Heat shock protein family A (Hsp70) member 8 OS=Canis lupus familiaris OX=9615 PE=3 SV=1	4																									4.25462													4.21798	4.03837																							4.07281			4.0587							4.0462					3.99658				4.02156	4.1549	3.92768	3.9987			3.99344	4.02039
A0A8P0P8M9	ITGB2		Integrin beta OS=Canis lupus familiaris OX=9615 GN=ITGB2 PE=3 SV=1	12										3.84303							3.959			4.03614																3.92343	3.94385		4.00495			4.00948																			4.0014	4.15281	3.97979		4.0507	4.02832	4.11781	4.04172	4.01722	3.98907	4.03075	4.03005			4.05616	4.09124	4.08467	4.15816	4.19475	4.07911	4.17866	4.06866	4.01793	4.0534	4.09283	4.08794	4.06839	4.08839	3.91823	3.94797
A0A8P0P8R3	PAK4		non-specific serine/threonine protein kinase OS=Canis lupus familiaris OX=9615 GN=PAK4 PE=4 SV=1	2																																																																								4.11925			4.08249		4.04724	4.06329	4.04175			4.03186	4.1029				4.01151		4.16015
A0A8P0P8R6	USP9X		ubiquitinyl hydrolase 1 OS=Canis lupus familiaris OX=9615 GN=USP9X PE=3 SV=1	24	4.06808	4.00828		4.1291	4.10095	4.14851	4.07889	4.08025	4.08613	4.10303	4.09679	4.17968	4.0868	4.13059	4.04744	4.1213	4.09468		4.13951	4.10478	4.0854	4.00006	4.17835		4.09312	4.20059	4.05918	4.13365	4.12054	4.12435	4.13773	4.08501	4.11364		4.09329	4.1083	4.15267	4.13858	4.1029	4.08727	4.1347	4.07528	4.10529	4.12158	4.20034	4.14912	4.17048	4.11813	4.21888	4.11793	4.0977	4.13055	4.11611	4.13085	4.11692	4.12086	4.13658	4.09745	4.13878	4.13279	4.11312	4.15274	4.11777	4.13219	4.14402	4.13409	4.1262	4.11433	4.11617	4.1354	4.12925	4.10387	4.14595	4.10361	4.14496	4.14156	4.12937	4.12428	4.13321	4.0997	4.15505	4.15085	4.10916	4.14962	4.12859	4.12789	4.09625	4.13043	4.11537	4.13036
A0A8P0P8Y3			Tr-type G domain-containing protein OS=Canis lupus familiaris OX=9615 PE=3 SV=1	2										4.13704					4.23938	4.30368		4.34578					4.30464				4.24261						4.33033		4.14684	4.23688		4.16631																4.21661		4.22579					4.16235	4.15002	4.21141	4.21798		4.18963		4.15203	4.30172		4.20877	4.11885		4.13264	4.19621	4.19143	4.17368	4.16675	4.09099		4.15819	4.15452	4.16071	4.17703	4.15116	4.06119	4.05049	4.15159	4.1326	4.19522
A0A8P0P8Y4	ATP5PO	ATP5O	ATP synthase subunit O, mitochondrial OS=Canis lupus familiaris OX=9615 GN=ATP5PO PE=3 SV=1	4	4.25348	4.19546	4.2435	4.23263	4.27279	4.24841	4.17322	4.2664	4.28564	4.24638	4.22766	4.44717	4.21979	4.19025	4.14084	4.21389	4.14526		4.19754	4.14327					4.23886	4.20177	4.21004		4.25402		4.27034	4.24146	4.22739		4.27869	4.25047	4.25636	4.24565	4.26619	4.26022	4.2539	4.23868	4.25998	4.41616	4.33146	4.41545	4.41819	4.41688	4.41372	4.47187	4.47676	4.46651	4.46505	4.40532	4.37479	4.40848	4.47706	4.53597	4.38926	4.37515	4.25056	4.25421	4.2593	4.26103	4.2412	4.23617	4.2399	4.32378	4.27439	4.23168	4.24334	4.27156	4.23818	4.25422	4.27929	4.24147	4.27988	4.22178	4.24275	4.2637	4.25645	4.24707	4.24292	4.25895	4.2583	4.23346	4.32884	4.23553	4.23548	4.268
A0A8P0P945	ERBIN		Erbb2 interacting protein OS=Canis lupus familiaris OX=9615 GN=ERBIN PE=3 SV=1	2																																	4.03409		3.98925	3.93223		4.03877	4.00311		4.03162	4.04037	4.01886																	4.09165	3.98441	4.02064	4.00197	3.96485	4.06268	4.00149	4.07714	3.94069	3.96171	4.01751	4.02748	4.03919		3.98868	3.96531	4.02869	4.01889	4.06285	3.98275		4.07759	4.08493	3.93438	4.02392	4.04019	3.96692	3.98943	4.02561	3.84075	3.91571
A0A8P0P993	PPFIBP1		PPFIA binding protein 1 OS=Canis lupus familiaris OX=9615 GN=PPFIBP1 PE=3 SV=1	27	3.82506	4.1247	3.90815	3.9845		3.99587	3.84231	3.90516	3.9537	3.91482		4.30097			4.01824	3.99096	4.03976		4.0006		4.00083			4.24934	4.03841	3.97039	4.1974	4.01587	4.03597	3.9579	4.00502	4.06065	3.98	4.03788	4.03524	4.07364	4.07229	3.93865	4.06356	4.0151	4.03844	4.06744	4.03765		4.27441	4.39132	4.22117	3.92432	4.2761	4.41894	4.31883		4.32315	4.28326	3.99875	3.85151			4.38964	3.92849	4.11794	4.03596	4.11377	4.12978	4.11023	4.12146	4.09959	4.05925	4.09476	3.94077	4.10448	3.99583	4.10296	4.02577	4.06835	4.09813	4.10966	4.09966	4.12882	4.02499	4.1273	4.1202	4.08204	4.10671	4.10882	4.06786	4.15343	4.09708	4.16597	4.08782
A0A8P0P9D5	MRRF		Mitochondrial ribosome recycling factor OS=Canis lupus familiaris OX=9615 GN=MRRF PE=3 SV=1	1																																																						4.18014			4.20452	4.2258				4.02193										4.21159			4.1069		4.06537	4.01316	4.03078		3.97197	3.98331					4.26014		4.17146
A0A8P0P9J8	HINT1		HIT domain-containing protein OS=Canis lupus familiaris OX=9615 GN=HINT1 PE=3 SV=1	2	4.25116	4.2227	4.19856	4.23639	4.29748	4.26284	4.22717	4.23959	4.24984	4.20476	4.17391	4.33205	4.20331	4.24166	4.1889	4.18245	4.26505		4.20764	4.22063	4.19065	4.18299	4.21028	4.20497	4.22119	4.19597	4.20312	4.20795	4.18088		4.34693	4.18588	4.18254	4.19289	4.26502	4.21471	4.20773	4.22408	4.18869	4.31816	4.15623	4.21	4.19187	4.31922	4.36248	4.33758	4.31677	4.33344	4.32428	4.35443	4.23996	4.30099	4.34051	4.32906	4.30499	4.32195	4.38336	4.32509	4.34655	4.35359	4.20705	4.21486	4.23489	4.24509	4.23603	4.24268	4.24202	4.28232	4.28592	4.25142	4.27387	4.20448	4.14353	4.16336	4.25519	4.25078	4.19561	4.22229	4.23222	4.25046	4.25662	4.22223	4.1938	4.21686	4.24289	4.25904	4.22686	4.24081	4.20412	4.15076
A0A8P0P9L2	SNX3		Sorting nexin 3 OS=Canis lupus familiaris OX=9615 GN=SNX3 PE=4 SV=1	6	4.29707	4.28275	4.23286	4.28252	4.27742	4.24206	4.31704	4.27323	4.31298	4.33411	4.2717	4.2364	4.29816	4.2534	4.28459	4.26087	4.29598		4.2746	4.28479	4.30416	4.30654	4.29004	4.2904	4.31482	4.31846	4.3198	4.30004	4.28141	4.32832	4.30423	4.25485	4.28091	4.32853	4.30517	4.28186	4.32648	4.29293	4.3378	4.33703	4.30944	4.3152	4.31019	4.26938	4.18168	4.23243	4.2341	4.22001	4.07689	4.1976	4.23648	4.23148	4.23459	4.25283	4.24583	4.26211	4.22159	4.19138	4.21725	4.27722	4.34464	4.36802	4.37378	4.37504	4.37484	4.36383	4.37869	4.38844	4.3888	4.354	4.33995	4.33392	4.32634	4.35015	4.34033	4.34715	4.33573	4.3601	4.3371	4.38116	4.35921	4.35835	4.28203	4.3483	4.36886	4.39755	4.34941	4.36703	4.31983	4.3332
A0A8P0P9N5	PSMF1		Proteasome inhibitor PI31 subunit OS=Canis lupus familiaris OX=9615 GN=PSMF1 PE=3 SV=1	3	4.226	4.20481		4.1383	4.15462	4.16958			4.17419	4.13268				4.07037	4.08755		4.1145			4.19686							4.02255		4.0389						4.11111	4.08479	3.96296	4.08536				3.96043	4.04428							4.08637							4.12957				4.11667	4.06719	4.11789	4.12017	4.08746	4.1085	4.16857	4.03007	4.08068	4.11357	4.075	4.14429		4.05275	4.10868	4.10785	4.04849	4.08809	4.09108	4.04979	4.09125	4.13824	4.08962	4.09999	4.0842	4.06359	4.09871	4.06628	4.13683	4.06337
A0A8P0P9X0	TGM2		Transglutaminase 2 OS=Canis lupus familiaris OX=9615 GN=TGM2 PE=3 SV=1	20	4.10342	4.13751		4.12465	4.13381	4.23436	4.05099	4.05337	4.11375	4.02418	4.13026	4.23957	4.17644	4.28667	4.17881	4.07565	4.1581	4.10685					4.09586										4.19264				4.01362		3.98182	4.25354	3.98928	3.99168	3.97488	4.27121	4.21796	4.20445	4.32665	4.22797	4.07224	4.1649	4.27528	4.33699	4.25824	4.37904	4.16414	4.42946	4.3598	4.23231	4.317	4.30019	3.94492	4.0987		4.08767	4.02592	3.82512	4.07311		4.09619	3.96913	4.03067	3.99508		3.99509	3.99622	4.0753	3.90169	4.06968	4.2677	4.10423	4.05496	4.08729	3.96485	4.00042	4.0766	3.93443	4.33253	4.01351
A0A8P0P9Z4	KTN1		Kinectin 1 OS=Canis lupus familiaris OX=9615 GN=KTN1 PE=4 SV=1	38		4.0021		4.09549	4.05826	4.01432	4.06385		4.03434	4.08242	3.95383	4.08915		3.99535	4.14384	4.0801	4.06739		4.13429	4.07666					4.05615				4.068	3.93231	4.08697	4.17233	4.05857	3.93975	4.08222	4.04397	4.04759	4.00081	4.06225	4.07536	4.09145	4.06473	4.04759								4.06484		4.06213	4.15052	4.11253	4.03377	4.06101		4.29791	4.16261	4.06336	4.08771	4.03372	4.03899	4.04909	4.06734	4.04725	4.03584	4.07058	4.06401	4.09492	4.08693	4.00832	4.06519	4.0756	4.08783	4.07895	4.07285	4.14973	4.0399	4.09569	4.1207	4.09523	4.09662	4.0451	4.03814	4.11948	4.02146	4.09738	4.07595
A0A8P0PA13	NAV1		Neuron navigator 1 OS=Canis lupus familiaris OX=9615 GN=NAV1 PE=3 SV=1	4									4.22922								4.11752																		3.90181																							4.30171	4.26642			4.08224	4.08975	4.06696	4.102	4.09736	4.073	4.06223	4.02212	4.03487	4.05947	4.11169			4.16733	4.13487	4.06334	4.13468	4.09511	4.06449	4.17034	4.1548	4.11029	4.16477	4.13778	4.10612	4.1398	4.05816	3.92443	4.11528
A0A8P0PAB1	PACS2		Phosphofurin acidic cluster sorting protein 2 OS=Canis lupus familiaris OX=9615 GN=PACS2 PE=3 SV=1	2																																					3.96176																									4.0717					4.02652							4.08266	4.08082		4.07759	4.06658	4.02485	4.01558	4.10471	4.10338	4.00194	4.0465		4.09342	4.10285	4.10808	4.09698	3.99705
A0A8P0PAG0	IGSF8		Immunoglobulin superfamily member 8 OS=Canis lupus familiaris OX=9615 GN=IGSF8 PE=4 SV=1	3						4.19782											4.17751																																																				4.09047						4.06454		4.11289				4.1012		4.09159				4.04988		4.17686
A0A8P0PAQ4	G3BP1		G3BP stress granule assembly factor 1 OS=Canis lupus familiaris OX=9615 GN=G3BP1 PE=4 SV=1	14	4.20363	4.23482	4.27377	4.17106	4.12895	4.18498	4.2094	4.20309	4.20077	4.24404	4.17659	4.24372		4.11631	4.21132	4.22943	4.18399	4.32445	4.22408	4.23188	4.20786	4.15926	4.21379	4.20159	4.18656	4.17511	4.1422	4.16062	4.24251	4.18717	4.22005	4.19717	4.199	4.23471	4.25713	4.276	4.22518	4.20869	4.21973	4.21453	4.24312	4.25142	4.22609	4.20275	4.21079	4.1842	4.25391	4.21077	4.19184	4.16578	4.21622	4.25021	4.20348	4.21868	4.22798	4.1978	4.23807	4.19957	4.22825	4.24552	4.23275	4.27356	4.22736	4.23274	4.22451	4.28365	4.23406	4.20967	4.24812	4.22417	4.25149	4.28001	4.20068	4.24564	4.22814	4.27297	4.25248	4.23104	4.31528	4.25199	4.26542	4.29037	4.302	4.27436	4.23813	4.23993	4.32242	4.23519	4.21588	4.30689
A0A8P0PAS3	CMIP		C-Maf inducing protein OS=Canis lupus familiaris OX=9615 GN=CMIP PE=4 SV=1	3			4.23928			4.1065																							4.17072						4.20634	4.21033		4.14788	4.12504		4.27028	4.1326	4.16348																			3.99861				4.00371						3.88754					3.97485	3.95959	4.04354	3.94843	3.87502	3.89862		3.92939	3.94994	3.99169	3.94796		3.85774	4.09721
A0A8P0PAU9	SLC7A5		Solute carrier family 7 member 5 OS=Canis lupus familiaris OX=9615 GN=SLC7A5 PE=3 SV=1	1															3.99829		4.2169		4.21236	4.1925												4.17238			4.15114						4.202																					4.11864				4.04393				4.19529		4.0919					4.21614		4.12613		4.08564	4.03447	4.1605	4.03561			4.26421		4.22428	4.16112
A0A8P0PB68	LOC478000		phytanoyl-CoA dioxygenase OS=Canis lupus familiaris OX=9615 GN=LOC478000 PE=4 SV=1	5				4.16469	4.11939	4.12993	4.07623	4.16731	4.09031			4.18461		4.05021		3.99338	4.14847					4.06919	4.05979								4.08736	4.02544	4.0783			4.07989	4.01077		4.11986			4.03476					4.14359	4.04588	4.1624	4.22365	4.24263	4.25364	4.10489	4.22532	4.15924	4.14514	4.2556	4.22657		4.1508		4.07869		4.08911	4.08589	4.16882	4.13636	4.14433	4.05316		4.10554	4.22168	4.12663	4.12455	4.06645	4.13014	4.05718	4.04393	4.18424	4.10559	4.13012	4.14988	4.06592	4.00794	4.08886	4.10097	4.17076	3.98086	3.90093	4.17209
A0A8P0PBM1	SLC44A2		Solute carrier family 44 member 2 OS=Canis lupus familiaris OX=9615 GN=SLC44A2 PE=3 SV=1	1	4.23423		4.12872	4.19583	4.22533	4.20749	4.03041		4.21662	4.18739	4.19095	4.18721	4.07831	4.2378	4.20866	4.19041	4.23482										4.11085				4.11557	4.14079			4.10179	4.0997		4.10673		4.08936	4.07737	4.09379			4.27013							4.23824		4.27632		4.22774									4.1071	4.01651	4.12695	4.05337	4.05734	4.23274	4.14003				4.21925	4.12829	4.23647	4.1708			4.18055	4.09121		4.07587	4.14904	4.03377	4.1722	4.13061	4.19822
A0A8P0PBS4	PPP1R1B		Protein phosphatase 1 regulatory inhibitor subunit 1B OS=Canis lupus familiaris OX=9615 GN=PPP1R1B PE=3 SV=1	2	4.25591		4.38876	4.34304	4.23853	4.32164	4.31869	4.35506	4.41433	4.27384	4.31413	4.29919	4.20643	4.36729	4.39486	4.26077	4.40478					4.2094					4.17737	4.19069																																														4.44419	4.11581
A0A8P0PBU0	IQGAP3		IQ motif containing GTPase activating protein 3 OS=Canis lupus familiaris OX=9615 GN=IQGAP3 PE=4 SV=1	1																			4.11943																	4.1543							4.1715
A0A8P0PBV9	RMDN1		Regulator of microtubule dynamics 1 OS=Canis lupus familiaris OX=9615 GN=RMDN1 PE=4 SV=1	2	4.24898			4.23585		4.26187		4.27492	4.23896	4.22098		4.23743			4.14232	4.1861	4.17539																			4.15032								4.27367					4.33893		4.26148			4.1923	4.19617		4.20536	4.27238			4.07842	3.99911	3.99788	4.06861		3.96643	4.08735					4.02036			4.06044	3.98207				4.10258	4.07365		3.92595	4.02636	4.04577		4.0395		4.05459
A0A8P0PBX5	CEP68		Centrosomal protein 68 OS=Canis lupus familiaris OX=9615 GN=CEP68 PE=4 SV=1	3	4.40931	4.42259	4.45822	4.36496		4.28512	4.51943	4.47461		4.41355		4.42274	4.48518	4.38377		4.36797			4.50846	4.50884	4.56371	4.57157		4.56133								4.47607				4.37058		4.39528		4.45555				4.35631	4.30163	4.33561		4.31807		4.30155	4.37991	4.32478		4.26105			4.35678				4.33661	4.13058	4.21385	4.27253		4.17035	4.19129	4.3451	4.17071	4.22371	4.1745	4.10548		4.32226	4.17342	4.24812	4.16201	4.14555	3.93086	4.2784	4.11501	4.03689	4.1865	4.18764	4.24376	4.2484	4.17718	4.25734		4.32612
A0A8P0PC13	DMKN		Dermokine OS=Canis lupus familiaris OX=9615 GN=DMKN PE=4 SV=1	7				4.00709	4.15982		4.26299	4.35705	4.09948				4.30159		4.11689		4.15639		4.32904	4.19569	4.37055	4.21185		4.31184	4.3915	4.18682	4.27197	4.35708	4.43299		4.28474	4.32325	4.33044	4.39803	4.38767	4.41082	4.22418	4.35468	4.19895	4.34897	4.41752	4.32931	4.33009																												4.16524			4.23569
A0A8P0PCB6			Heat shock protein 90 alpha family class B member 1 OS=Canis lupus familiaris OX=9615 PE=3 SV=1	2	4.35023			4.32841		4.33698				4.34327		4.34004		4.49495			4.35213																										4.35853		4.35582	4.36303	4.3583	4.34783		4.31175				4.31536	4.34627		4.37517	4.34728	4.38206			4.24368	4.27961	4.27062	4.34812	4.31372	4.24742	4.37568	4.31217		4.30262	4.31843			4.33201	4.30194		4.28649	4.22355		4.28209	4.26064	4.29666	4.29425	4.27456	4.33495	4.34273	4.3389		4.35945
A0A8P0PCC2	ALOX5AP		Arachidonate 5-lipoxygenase activating protein OS=Canis lupus familiaris OX=9615 GN=ALOX5AP PE=3 SV=1	1												4.33365			4.33088		4.3073		4.36233	4.39365					4.43024	4.43597	4.3992		4.35692			4.36691	4.36815		4.35275	4.36612	4.36952	4.34045	4.46811	4.40145	4.38801	4.35979														4.33923					4.23643	4.38869	4.31716		4.28019	4.34291	4.38829	4.37663	4.32373		4.29012	4.29545		4.34254	4.37856	4.35624	4.43586	4.44787	4.49441	4.3684	4.3844	4.33468	4.31965	4.31758	4.32701	4.34817	4.34378	4.31854	4.26256	4.42529
A0A8P0PCH7	STMN1		Stathmin 1 OS=Canis lupus familiaris OX=9615 GN=STMN1 PE=3 SV=1	2																																																														3.95049										4.07428			3.88561	3.91503					3.938	3.92978	3.90081	3.90872			3.9962		3.91522
A0A8P0PCN1	ESYT2		Extended synaptotagmin 2 OS=Canis lupus familiaris OX=9615 GN=ESYT2 PE=3 SV=1	21	4.16824	4.12085	4.165	4.15757	4.18286	4.15006	4.14876	4.14877	4.12106	4.17426	4.12449	4.11464	4.15949	4.13005	4.1186	4.15005	4.17955	4.37034	4.13186	4.10603	4.1812	4.08403	4.20545	4.11824	4.13233	4.11305	4.0735	4.10271	4.10846	4.15217	4.122	4.11086	4.11704	4.1782	4.11999	4.14929	4.11706	4.14957	4.14022	4.12941	4.13927	4.13589	4.13717	4.08287	4.07089	4.12691	4.07929	4.04197	4.24261	4.16117	4.11675	4.14095	4.1021	4.11953	4.10102	4.10155	4.14673	4.09389	4.14816	4.16556	4.17705	4.11537	4.18872	4.19497	4.15794	4.19432	4.14869	4.2036	4.18735	4.2372	4.18354	4.11282	4.1409	4.13174	4.17195	4.19811	4.17754	4.17587	4.17253	4.16239	4.20663	4.19717	4.1619	4.17557	4.15104	4.1625	4.11823	4.14712	4.17536	4.09456
A0A8P0PD10	ARHGAP4		Rho GTPase activating protein 4 OS=Canis lupus familiaris OX=9615 GN=ARHGAP4 PE=4 SV=1	5																																																														4.09002					4.09824					4.05267					4.0545	4.08721	4.0631		4.0366	3.92387					3.98194		4.14229
A0A8P0PD16	RAB31		RAB31, member RAS onco family OS=Canis lupus familiaris OX=9615 GN=RAB31 PE=4 SV=1	8	4.16646		4.16696		4.1298	4.07119		4.22793	4.1245	4.18101				4.11196	4.14067	4.15637	4.06458	4.03936	4.17868	4.22058	4.16879		4.19085		4.13685	4.13038	4.13986	4.10301	4.12839	4.20769	4.15829	4.06709	4.12752	4.1995	4.12032	4.11942	4.18427	4.13261	4.20025	4.12012	4.1455	4.14311	4.15257	4.19133								4.13901						4.17496		4.17339	4.22676	4.22941	4.23913	4.27649	4.22048	4.24248	4.2258	4.18541	4.26615	4.17161	4.21226	4.10689	4.20442	4.18432	4.10101	4.20257	4.23111	4.21399	4.19779	4.17782	4.23932	4.22919	4.15499	4.19311	4.23625	4.17977	4.08073	4.21215	4.18247	4.24686
A0A8P0PD56	PAK2		non-specific serine/threonine protein kinase OS=Canis lupus familiaris OX=9615 GN=PAK2 PE=4 SV=1	17	4.09221	4.1443		4.09237	4.1115	4.12553	4.0969	4.07682	4.13494	4.0669	3.99988	4.08639	4.09585	4.11867	4.14516	4.0588	4.15097	4.50393	4.13247	4.14212	4.11107	4.05977	4.20437		4.14891	4.16817	4.18851	4.09693	4.12502		4.17127	4.09709	4.12438		4.17478	4.18341	4.11722	4.15729	4.13339	4.20062	4.12706	4.18308	4.15007	4.1238	4.03949	4.148	4.16352	4.11421	4.04455	4.15316	4.13318		4.11531	4.08866	4.13544	4.15429	4.14286	4.08486	4.15844	4.19572	4.14283	4.19954	4.13014	4.15952	4.13242	4.15468	4.15134	4.11707	4.15996	4.13024	4.14024	4.16835	4.04795	4.10586	4.16332	4.14129	4.13952	4.17094	4.1837	4.11447	4.18594	4.16814	4.16501	4.17677	4.13882	4.13283	4.1567	4.13212	4.09182	4.12813
A0A8P0PDC7			Pyruvate dehydrogenase E1 component subunit beta OS=Canis lupus familiaris OX=9615 PE=4 SV=1	1																																																										4.01509
A0A8P0PDD1	BCAT1		Branched-chain-amino-acid aminotransferase OS=Canis lupus familiaris OX=9615 GN=BCAT1 PE=3 SV=1	11	4.03096			4.01272		4.05004			4.00819					4.09805		3.99657	4.11369						4.06286		4.00888	3.95842	4.07636		3.97404	4.0962		3.9705	4.01368	4.09954	3.99697	3.96332	3.93916	4.05223	4.01461	4.03915	4.00004	4.06571	4.02543												4.20182			4.30534			4.07111	4.21707	4.134	4.05204	4.09904	4.06032	4.11496	4.04086	4.09651		4.1084	4.00658		4.05396	4.01708	4.074	4.17796	4.06554	4.12069	4.09959	4.06754	4.10614	4.1481	4.06805	4.06935	4.057	4.17968	4.07652	3.96379	4.15596
A0A8P0PDD3			HMG box domain-containing protein OS=Canis lupus familiaris OX=9615 PE=4 SV=1	1																																4.36197								4.38643																								4.11119		4.2569			4.26494					4.32563			4.26028					4.24061				4.26492		4.31405
A0A8P0PDN8	SCYL2		SCY1 like pseudokinase 2 OS=Canis lupus familiaris OX=9615 GN=SCYL2 PE=4 SV=1	1					4.032		4.04793								4.0022										4.13338	4.09239	4.07173		4.12911				4.09303		4.07955	4.04247	4.09306	4.1059	4.08035	4.06314	4.09958	4.08459	4.10278											3.90966	4.00687	3.92618					3.99385	4.02201	4.01129	4.01497	4.0195	3.99751	3.98496	3.99302	3.97538	4.08836	4.01543	4.04192	4.04312	4.06949	4.00171	4.0205	4.01526	3.99999	3.97388	3.96194	4.00626	3.99459	3.99611	4.00641	4.01703	4.00919	3.92603	4.0169	3.99643	4.00731
A0A8P0PDW8	PDHX		Dihydrolipoamide acetyltransferase component of pyruvate dehydrogenase complex OS=Canis lupus familiaris OX=9615 GN=PDHX PE=3 SV=1	14	4.19101	4.29082	4.3193	4.12807		4.14392	4.36384	4.23584	4.12307	4.20751	4.32623	4.31484	4.35847	4.34871	4.31063	4.14691	4.08991			4.38348	4.42537	4.47555		4.49691					4.38152			4.35482			3.98958	3.97133	4.09948	4.31425		4.11357	3.9928	4.04086		4.26403	4.15879	4.29048	4.26894	4.28594	4.27162	4.38116	4.30788	4.30631	4.3186	4.26547	4.15836	4.2431	4.34024	4.4224	4.2665	4.24789	4.083	3.93928	4.00206	4.0247	4.0571	4.02021	4.04848	4.00194	3.95503	4.09437	3.94625	3.95097		4.02862	3.99828	4.00702	4.01357	4.03487	4.04878	3.96915	3.99258	3.99136	3.95328	3.9993	3.99947	4.02504	4.08888	3.99893	4.02664	3.99624
A0A8P0PDY3	HDGF		Heparin binding growth factor OS=Canis lupus familiaris OX=9615 GN=HDGF PE=4 SV=1	1				4.11544		4.12956			4.20128	4.18638				4.16247	4.10101		4.18308						4.16799	4.1302								4.11516	4.21903		4.15195				4.15329			4.2151						4.20435						4.16143	4.21083	4.22823						4.25154	4.15962	4.12605		4.20905		4.08961	4.22996	4.18375	4.13602	4.17724		4.12785	4.17247	4.18328	4.22222	4.22197	4.27399	4.10867		4.11419	4.0582	4.07196				3.90639	4.28749	4.18745
A0A8P0PE91	DNAJC2		DnaJ homolog subfamily C member 2 OS=Canis lupus familiaris OX=9615 GN=DNAJC2 PE=4 SV=1	2																																																													4.04139	4.0402				4.06242			4.06812	4.09899	4.10869	4.02871			4.0977		4.02212	4.04911	3.98542		4.07973	4.07508	4.06328		4.06592	4.0547	4.02626	4.04309	4.0086
A0A8P0PEA3	WDR5		WD repeat domain 5 OS=Canis lupus familiaris OX=9615 GN=WDR5 PE=4 SV=1	2										3.90728					3.94406		4.02874																																													3.99233		3.9509	3.92342	3.93479	3.85772			3.86022		3.97465			3.97291		3.86832	3.92832	4.04065	3.91385	3.84007	3.98496	3.95845	3.91779	3.87268		4.0494	3.91956	4.01246
A0A8P0PEG8	PIH1D1		PIH1 domain containing 1 OS=Canis lupus familiaris OX=9615 GN=PIH1D1 PE=3 SV=1	6	4.00064			3.97234	4.15936	3.99203			4.05542	4.06911		4.09357		4.28374	4.01841		4.01788						4.09476		4.22585	4.17247	4.09652		4.19003		4.27572		4.12854		4.11593	4.07191	4.08142	4.24876	4.06981	4.0238	4.13674	4.08247	4.14712								4.05213			4.08303			4.10524				4.11992	4.08229	4.07607	4.06638	4.05655	4.07686	4.04221	4.03131	4.02156	4.07343	4.06735	4.10307	4.04452	4.06556	4.04449	4.05822	4.04491	4.06741	4.07587	4.01086	4.06648	4.06921	4.09556	4.0706	4.05902	4.06773	4.09227	4.04893	4.13826	4.14191
A0A8P0PFC0	ENO1		phosphopyruvate hydratase OS=Canis lupus familiaris OX=9615 GN=ENO1 PE=3 SV=1	36	4.28795	4.28043	4.26073	4.27241	4.2474	4.30572	4.24942	4.24572	4.30135	4.2688	4.27338	4.2715	4.2463	4.2666	4.33643	4.28334	4.30665	4.36637	4.33663	4.2937	4.26659	4.28327	4.25382	4.29477	4.27439	4.29801	4.29182	4.26918	4.29546	4.26869	4.27587	4.28063	4.29329	4.29076	4.34364	4.30502	4.27898	4.27614	4.27417	4.28775	4.29794	4.29506	4.28408	4.35032	4.38767	4.35271	4.31819	4.3632	4.32712	4.35908	4.2798	4.29493	4.32887	4.28025	4.32637	4.3105	4.33167	4.34544	4.37147	4.35066	4.31825	4.35271	4.29081	4.27969	4.30707	4.34004	4.3011	4.31576	4.36766	4.31869	4.36021	4.25876	4.24029	4.29337	4.22692	4.36589	4.32639	4.32444	4.3668	4.35815	4.33217	4.35524	4.32914	4.33088	4.32795	4.28213	4.33476	4.30386	4.27908	4.36894
A0A8P0PFF5	BLVRB		Biliverdin reductase B OS=Canis lupus familiaris OX=9615 GN=BLVRB PE=4 SV=1	8	4.39237	4.3796	4.43335	4.33906	4.37132	4.34317	4.38564	4.33489	4.30363	4.36542	4.46003	4.31426	4.44275	4.29965	4.28044	4.30632	4.32491	4.41393	4.28654	4.35919	4.44241	4.35138	4.41451	4.31664	4.32425	4.35003	4.31976	4.3534	4.33468	4.27588	4.35319	4.31814	4.27337	4.28549	4.35877	4.3559	4.35116	4.22059	4.28346	4.25559	4.30426	4.32253	4.22315	4.34831	4.41388	4.29419	4.36979	4.38898	4.33812	4.35967	4.31937	4.36001	4.42578	4.36524	4.26188	4.41181	4.32515	4.39255	4.36926	4.38911	4.27659	4.31989	4.32592	4.24239	4.2445	4.22747	4.27764	4.396	4.29107	4.44943	4.29249	4.2299	4.34805	4.31973	4.21502	4.26597	4.14622	4.29514	4.28924	4.29326	4.24334	4.26293	4.21586	4.15324	4.25978	4.2515	4.29887	4.27428	4.25975	4.29742
A0A8P0PFZ0	GALM		Galactose mutarotase OS=Canis lupus familiaris OX=9615 GN=GALM PE=4 SV=1	7	4.16909	4.13624	4.07753	4.17148	4.14643	4.06857		4.09844	4.16015	4.1204	4.09803	3.99535		4.13028	4.1259	4.20648	4.10552		4.14567	4.10706		4.03572	4.24981		4.069	4.15123	4.14413	4.06699	4.12694	4.00063	4.17998		4.13115		4.08459	4.1173	4.10534	4.09707	4.03136	4.12616	4.17564	4.11419	4.12814												4.26557			4.26344			4.17927	4.16435	4.0805	4.15438	4.17584	4.12289	4.13345	4.16053	4.15344	4.13039	4.14359	4.12537	4.1682	4.18416	4.16163	4.1588	4.17283	4.16123	4.13451	4.07479	4.17221	4.1158	4.04649	4.14168	4.14579	4.11268	4.01669	4.13979	4.10629	4.11329
A0A8P0PG17	MYOZ2		Myozenin 2 OS=Canis lupus familiaris OX=9615 GN=MYOZ2 PE=3 SV=1	14	4.00992				4.14449	4.44615						4.46266	4.22506	4.12636			4.07792																											4.31213			4.45981	4.09625	4.13152		4.50335	4.40142	4.30145	4.42689	4.53664	4.4058	4.4727	4.31247	4.23597	4.4376		4.21349										4.25948			3.84657	4.27362						4.12913		4.32641	4.29781		4.07506	3.93708		4.28198
A0A8P0PG61	ZYX		Zyxin OS=Canis lupus familiaris OX=9615 GN=ZYX PE=4 SV=1	13	4.1594	4.16782	4.15556	4.16516	4.12335	4.14656	4.22862	4.18749	4.18021	4.10236	4.18266	4.15125	4.23104	4.17094	4.19294	4.16178	4.20855		4.19078	4.19256	4.19493	4.24765	4.24763	4.25238	4.20135	4.2303	4.20729	4.27424	4.21865	4.27439	4.19797	4.16064	4.06756	4.28448	4.14852	4.20383	4.18327	4.2138	4.24451	4.21885	4.20599	4.19706	4.18325	4.09818	4.05415	4.0538	4.06479	4.08174	4.00755	4.04932	4.09933	4.1223	4.10702	4.06244	4.12978	4.09474	3.94279	4.06306	4.05695	4.17268	4.21918	4.22247	4.27399	4.26915	4.24614	4.25785	4.31113	4.20181	4.26601	4.06895	4.31152	4.1795	4.22315	4.17171	4.15524	4.33149	4.27599	4.30266	4.2345	4.14133	4.34604	4.31705	4.24789	4.26486	4.28444	4.24174	4.16547	4.21559	4.20002	4.12512
A0A8P0PG84			Phosphoglycerate kinase OS=Canis lupus familiaris OX=9615 PE=3 SV=1	1														4.23947								4.28473			4.14937											4.21671			4.17372	4.15543		4.19651														4.42012			4.43472							4.1602		4.20741		4.21502	4.26046	4.22718		4.23753			4.28058									4.19041	4.30632	4.23607
A0A8P0PGC7	CYS1		Cystin 1 OS=Canis lupus familiaris OX=9615 GN=CYS1 PE=4 SV=1	2										4.23321		4.25653			4.25453		4.19992		4.28104						4.30839						4.28748			4.32214			4.27903		4.21896	4.26977	4.22889	4.23231												4.17161	4.23124						4.20959	4.15018	4.19269	4.17861	4.23254	4.15776	4.13091	4.25929	4.24723		4.21468	4.04467		4.23861	4.14945			4.2						4.11349	4.19175	4.26169		4.26637
A0A8P0PGF4	ARL15		ADP ribosylation factor like GTPase 15 OS=Canis lupus familiaris OX=9615 GN=ARL15 PE=4 SV=1	1																	4.05669															4.04055	4.17042		4.13131	4.11058		4.15804		4.09463	4.14114	4.18617	4.1298																			4.04765	3.99584		4.12748	4.05198	4.07033	4.12286		4.15196		4.06185			4.16143	4.17662	4.05796	4.10544	4.10828	4.0927		4.13726	4.15834	4.07848	4.15827	4.12534	4.1667	4.13647		4.09241
A0A8P0PGK3	CA15		Carbonic anhydrase OS=Canis lupus familiaris OX=9615 GN=CA15 PE=3 SV=1	1															3.89819				3.96894																																											3.82187											4.18175
A0A8P0PGM3	FAM234A		Family with sequence similarity 234 member A OS=Canis lupus familiaris OX=9615 GN=FAM234A PE=3 SV=1	3	4.1479					4.13436		4.08316	4.14729								4.08087																																					4.00622				4.08313			4.02353	4.01897	4.02399	4.01495	4.09815	4.05326	4.11122	4.08161	4.03373	4.05446	4.06214	4.04749			4.01718	4.07549	4.01301	4.03761	3.98692	4.00131	4.16404	4.01174		4.00453	4.08068	4.03201	4.06954	3.97602	4.02607
A0A8P0PGN6	LOC607182		Heat shock cognate 71 kDa protein OS=Canis lupus familiaris OX=9615 GN=LOC607182 PE=3 SV=1	3		4.14975		4.08846	4.15896	4.1265	4.09584		4.16289		4.12261	4.16873		4.16227	4.26301	4.25169	4.21978	4.30805	4.10804	4.10459		4.12333			4.12255	4.1024			4.14673		4.13686		4.13464		4.12715	4.16586		4.16083	4.12752	4.12369	4.09995	4.14601	4.14742	4.18159	4.25493	4.2257	4.19888	4.21078	4.06149	4.19842	4.19453	4.16453	4.22152	4.1783	4.26687	4.1999	4.17405	4.19064	4.15462	4.14812	4.09254	4.17958	4.11077	4.1489		4.14321	4.08744	4.11201	4.14141		4.17413	4.16542	4.12301	4.18043	4.17625	4.19441	4.16054	4.17279	4.16958	4.11864	4.16915	4.14266	4.18343	4.15756	4.10117	4.11234	4.11632	4.10708	4.10481	4.25326
A0A8P0PGP5	FERMT2		FERM domain containing kindlin 2 OS=Canis lupus familiaris OX=9615 GN=FERMT2 PE=3 SV=1	19	4.27346	4.23056	4.27077	4.33092	4.29342	4.31116	4.23481	4.29891	4.27438	4.22372	4.23279	4.18137	4.19757	4.26246	4.21515	4.2661	4.29866		4.26501	4.14377	4.21676	4.19664	4.22212	4.20427	4.15601	4.18293	4.21563	4.15547	4.18155	4.23914	4.14827	4.16875	4.15954	4.17625	4.11165	4.16904	4.18234	4.14672	4.1798	4.16609	4.15103	4.13432	4.14546	4.1419	4.14276	4.11765	4.11969	4.14593	4.24665	4.12932	4.15199	4.16071	4.18043	4.15984	4.19212	4.14119	4.17746	4.16125	4.11976		4.16682	4.12784	4.1931	4.17597	4.20092	4.18737	4.21292	4.15656	4.20833	4.13195	4.19278	4.16762	4.12837	4.15592	4.20355	4.20268	4.24341	4.23467	4.15372	4.16255	4.19965	4.19243	4.14594	4.16729	4.2136	4.1461	4.19536	4.20717	4.06766	4.06042
A0A8P0PGW6	MYO1G		Myosin IG OS=Canis lupus familiaris OX=9615 GN=MYO1G PE=3 SV=1	7																																									4.02594	4.00357												4.36933								4.11092		4.0292	4.13031	4.02286	4.14583		4.0331		4.05952	3.9706			4.09643	4.08939	4.08081	4.11443	4.1013	4.16904	4.12741	4.12658	4.09209	4.07027	4.11735	4.01958	4.03547	4.1238	3.97341
A0A8P0PGX4	ZNF250		Zinc finger protein 250 OS=Canis lupus familiaris OX=9615 GN=ZNF250 PE=4 SV=1	1																4.20092	4.23999																																																																3.95065								4.20914
A0A8P0PGY8	APOC3		Apolipoprotein C-III OS=Canis lupus familiaris OX=9615 GN=APOC3 PE=3 SV=1	3	4.24504	4.34731		4.25495	4.18927	4.26005	4.28046	4.22978	4.33287	4.36506	4.32691	4.20971		4.14164	4.04638	4.10061	4.12629		4.1761	4.43531		4.31011		4.19425	4.34422	4.28967	4.40576	4.32464	4.31444	4.34664		4.50848			4.32128	4.28485	4.26561	4.00931		4.01642	4.20592	4.13704	4.25073	4.12508	4.34445	4.16729	4.07481	4.30184	4.23968	4.14313	4.17561		4.24104	4.27224	4.13939	4.18728		4.21447			4.17635	3.96486	4.02138	4.30927	4.03766		4.01612	4.08187	4.2226	4.47135	4.26174	4.32214		4.28165	4.22568	4.13159	4.10623	4.03128		4.05489	4.1872	4.34563	4.1947	4.09186	3.99128	4.07174	3.81239	4.10305		4.00928
A0A8P0PH25	SPARCL1		SPARC like 1 OS=Canis lupus familiaris OX=9615 GN=SPARCL1 PE=3 SV=1	4						3.90976											3.81602																															3.99581							3.87699							3.92014				3.8616				3.94162		3.76122			4.02098	3.84522	4.17402	3.85365	3.8134		3.75363	3.92039	3.7933		3.7779		4.00528		4.21405
A0A8P0PH33	PHLDB2		Pleckstrin homology like domain family B member 2 OS=Canis lupus familiaris OX=9615 GN=PHLDB2 PE=4 SV=1	8						4.16521			3.92974								3.92841		4.40399	4.08345	4.37503		4.16782	4.25853	4.34298	4.16253	3.82311	4.21823	4.32369		4.28702	4.2917	4.09449		4.51997	4.40458	4.10083	4.2534	4.18117	4.33865	4.34799	4.30807	4.3265																			4.00224	4.00368		4.09667	4.05034	4.08519	3.91917	4.12189	4.06039	4.08855	3.99386		3.99853	4.10943	4.10358	3.95916	4.10813	4.03887	3.79883	4.14496	4.10675	3.96109	4.11581	4.10699	3.86538		4.07541	4.08508
A0A8P0PH35	MTA1		Metastasis associated 1 OS=Canis lupus familiaris OX=9615 GN=MTA1 PE=4 SV=1	3																														4.44765																															3.97679	3.97259		4.00725	4.03687	4.07851	4.05989				4.08031	4.07613			4.09512	4.06281	4.04459	4.08168	4.10257			4.0313	4.04886	4.03624	4.03122	4.03125	4.1164	3.97912	4.13955
A0A8P0PH40	PI4K2B		Phosphatidylinositol 4-kinase type 2 OS=Canis lupus familiaris OX=9615 GN=PI4K2B PE=3 SV=1	1									4.24064			4.2729					4.24137																		4.18384	4.23976		4.2384									4.34236			4.34128			4.31407								4.21994	4.13175		4.16577		4.14088		4.14779	4.17291	4.20632		4.13637		4.15437				4.12082	4.06123	4.15695	4.13713		4.12096	4.12837		4.12956
A0A8P0PH88	ZC4H2		Zinc finger C4H2-type containing OS=Canis lupus familiaris OX=9615 GN=ZC4H2 PE=4 SV=1	1	4.20383	4.25117		4.22041	4.26241	4.28537	4.28649	4.25894	4.27981	4.29319				4.19295	4.22028	4.20632	4.27851			4.30497		4.2616	4.28763		4.3178	4.24826	4.29886	4.31334			4.37697	4.39416			4.25368	4.28538	4.25163	4.29867	4.20064	4.33841			4.46327						4.16835				4.25289	4.20096										4.24726	4.21524			4.16717	4.20911	4.4271	4.27302	4.27183			4.20602	4.21417	4.17211					4.19878	4.21121		4.18795	4.23057		4.21361
A0A8P0PHH9	NCAPD2		Condensin complex subunit 1 OS=Canis lupus familiaris OX=9615 GN=NCAPD2 PE=3 SV=1	5															4.09118																				4.04887	4.01238	4.04771	4.09419			4.06533	4.05374		4.12067			4.11152								3.99693	4.03555	4.06056		4.07446	4.06485	4.068	4.06383	4.18186	4.11412	4.10311	4.07935	4.10676	4.06879	3.85569	4.07846	4.03567	4.05721		4.02859	4.13274	4.04751	3.98757	4.03834	4.12031	4.08562	3.9745	3.97376	4.03694	3.97182	4.05124	4.19096	4.0121	4.07818	4.00745	4.03398
A0A8P0PHM6	WDFY4		WDFY family member 4 OS=Canis lupus familiaris OX=9615 GN=WDFY4 PE=4 SV=1	1																									3.90013					3.75823									3.8859				3.76787																			3.97214			3.92027	3.74666	3.97977			3.76719	3.86246	3.79964	3.81958	3.72672	3.91888	3.8695	3.83691	3.95543	3.89497	3.79361	3.8612	3.83846	3.82609	3.8371	3.93145	3.89494	3.74272	3.87667	3.56236
A0A8P0PHV6	DENND3		DENN domain containing 3 OS=Canis lupus familiaris OX=9615 GN=DENND3 PE=4 SV=1	2		4.25855								4.24363						4.22139									4.17102												4.14211																	4.12157					4.16549		3.9775	4.06274	4.06395	4.09817	4.00346	4.00977		4.04519	3.91507		3.95379	4.09051								4.01705	3.99016	3.89962	4.12942	3.99767		3.98621	4.06387	3.96933
A0A8P0PHX9	LOC119880636		Neuromodulin OS=Canis lupus familiaris OX=9615 GN=LOC119880636 PE=3 SV=1	5																																										4.15373									4.02443													4.10641		4.10178	4.04663		4.02857	4.0462	4.02163	3.92201		4.18618	4.04366	4.09419	3.92963	4.06784	4.1144	4.06096	3.89464	4.05677	4.07729	4.03582	4.08533	4.04136	4.0657	4.07444	4.0972
A0A8P0PHY1	TFG		Trafficking from ER to golgi regulator OS=Canis lupus familiaris OX=9615 GN=TFG PE=4 SV=1	9	4.21291	4.21895	4.15237	4.20329	4.16906	4.20307	4.24108	4.13024	4.18769	4.18767	4.17689		4.20795		4.224	4.1665	4.20051		4.17206	4.19616	4.27097				4.2474	4.25104			4.16272		4.09033	4.16852			4.1662	4.19201	4.19307	4.14797	4.16726	4.2181	4.15513	4.13851	4.17566	4.1086	4.11201			4.12793			4.16444	4.18554	4.13869	4.12392		4.08683		4.12591	4.19867		4.24235	4.17469	4.28198	4.25971	4.24405	4.21814	4.25476	4.20428	4.25841	4.17769	4.22424	4.17193		4.21744	4.20738	4.22869	4.19358	4.22502	4.17568	4.21892	4.25664	4.23702	4.25653	4.25446	4.26722	4.23274	4.1359	4.24889	4.1329	4.21448
A0A8P0PIG1	EIF2A		Eukaryotic translation initiation factor 2A OS=Canis lupus familiaris OX=9615 GN=EIF2A PE=3 SV=1	9	4.15411					4.0799			4.10448	4.16473							4.14701										4.21847						4.17037		4.15932	4.15365	4.15767	4.1781	4.1248	4.1847	4.15105	4.09557	4.12619						4.18871		4.14296		4.17213	4.11179	4.21379			4.19451	4.14828		4.1596	4.09624	4.13964	4.12269	4.12219	4.14871	4.13448	4.13953	4.14125	4.11871	4.13476	4.12097		4.10426	4.1033	4.16082	4.1211	4.10843	4.09074	4.09993	4.14915	4.14736	4.1786	4.14345	4.12556	4.12898	4.12679	4.12978	4.06343	4.15336
A0A8P0PIG2	UBE2L3		UBC core domain-containing protein OS=Canis lupus familiaris OX=9615 GN=UBE2L3 PE=3 SV=1	5	4.25583	4.29295	4.24642	4.28308	4.24703	4.28024	4.26249	4.28927	4.28082	4.2684	4.24319	4.28203	4.2971	4.25001	4.26042	4.20767	4.26393		4.29071	4.30675	4.27901	4.26429	4.30156	4.29455	4.26552	4.29218	4.3186	4.29848	4.28981	4.26737	4.30284	4.27512	4.28751	4.25376	4.26802	4.27192	4.29487	4.28935	4.29188	4.2352	4.27054	4.29063	4.27442	4.31578	4.3191	4.32793	4.32172	4.3326	4.28154	4.35053	4.29007	4.25049	4.31241	4.31047	4.34368	4.32762	4.31784	4.29774	4.27948	4.32817	4.27519	4.28036	4.25208	4.2836	4.26564	4.2818	4.24819	4.2427	4.28712	4.26231	4.28487	4.29305	4.25624	4.22328	4.26471	4.29105	4.24328	4.26967	4.28896	4.24772	4.28177	4.26131	4.23546	4.28848	4.27018	4.24977	4.25772	4.3155	4.24379	4.26325
A0A8P0PIH4	CHCHD10		Coiled-coil-helix-coiled-coil-helix domain containing 10 OS=Canis lupus familiaris OX=9615 GN=CHCHD10 PE=4 SV=1	1					4.29133	4.20496											4.1827																											4.26874	4.24822	4.25652	4.30592	4.30899		4.38518	4.27458	4.28765	4.31913	4.23384	4.23933	4.26967	4.29007	4.36466	4.26791	4.27976		4.07816				4.08376					4.10604	4.04501				4.15029	4.08552	4.10854	4.18925	4.11237	4.09271	4.19559			4.09427		4.04986	4.16052	4.08957	4.11702
A0A8P0PIJ2	VARS2		valine--tRNA ligase OS=Canis lupus familiaris OX=9615 GN=VARS2 PE=3 SV=1	1														4.10989															4.27683						4.24382								4.30091																			4.10718				4.14137					4.29682	4.16211					4.15478	4.26526				4.29038	4.19512			4.22744	4.07817	4.2379
A0A8P0PIS0	POPDC2		Popeye domain containing 2 OS=Canis lupus familiaris OX=9615 GN=POPDC2 PE=3 SV=1	1																																			4.0814															4.42787															4.11623																			4.11166	4.09192
A0A8P0PJ08	SCFD1		Sec1 family domain containing 1 OS=Canis lupus familiaris OX=9615 GN=SCFD1 PE=3 SV=1	13	4.0617	4.06985	4.24462	4.06405	4.10531	4.11367	4.11484	4.06937	4.05065	4.08786	4.11255	4.07812	4.24306	4.07857	4.03043	4.1075	4.07517		3.99062	4.11456	3.98365	4.00599	4.08418	4.09539	4.04066	4.08819	4.10381	4.08719	4.09634	4.11091	4.10816	4.03787	4.09836	4.09479	4.07967	4.09039	4.11962	4.11482	4.13143	4.05267	4.04809	4.08312	4.08492		4.36839	3.94066	4.01702	3.9143	3.98142		3.96262	3.9496	3.95008	4.03582	3.96577	4.04014	3.99645		3.96041	4.02171	4.09514	4.09338	4.13683	4.11907	4.11186	4.14316	4.12751	4.06756	4.12799	4.09626	4.12997	4.1067	4.11891	4.10312	4.08772	4.09919	4.10783	4.11686	4.08996	4.06262	4.13386	4.12117	4.16022	4.15348	4.09921	4.13423	4.06629	4.11062	4.09639	4.12391
A0A8P0PJ11			Elongation factor 1-alpha 1 OS=Canis lupus familiaris OX=9615 PE=4 SV=1	2			4.45035					4.45722	4.43902		4.42611				4.29485		4.43277			4.53209				4.53878		4.08078		4.56959		4.50353				4.49668	4.45005		4.31037		4.31998		4.30774	4.3197	4.29257	4.31539				4.42834				4.31463	4.38954	4.40373				4.23778		4.32773						4.46006	4.51999		4.36101	4.16455	4.45082	4.29642	4.30463	4.27147	4.32297	4.46099	4.3606	4.45888			4.459	4.31162	4.35505	4.33865	4.31645	4.27843	4.31398	4.31955	4.5602	4.33716
A0A8P0PJ34	IDH2		isocitrate dehydrogenase (NADP(+)) OS=Canis lupus familiaris OX=9615 GN=IDH2 PE=3 SV=1	18	4.15262	4.12182	4.12519	4.0746	4.05632	4.16255	4.1048	4.04096	4.13349	4.13977	4.067	4.46925	4.103	4.06097	4.11351	4.07968	4.13073	3.9384	4.24972	4.13263	4.13973	4.14123	4.10021	4.12024	4.19965	4.15894	4.16765	4.06616	4.10315	4.09061	4.08117	4.10603	4.10929	4.1032	4.16015	4.17551	4.18733	4.11854	4.16963	4.11097	4.13219	4.16128	4.12033	4.37978	4.26527	4.3269	4.39198	4.34363	4.33605	4.38015	4.47362	4.43693	4.39905	4.41619	4.38678	4.3785	4.46044	4.4602	4.28922	4.32188	4.23121	4.26482	4.20815	4.22035	4.20109	4.22369	4.22909	4.18986	4.20243	4.19409	4.27271	4.2372	4.08081	4.09061	4.19885	4.24968	4.30062	4.24641	4.24581	4.1926	4.24382	4.26022	4.26783	4.22926	4.21965	4.19936	4.19521	4.19641	4.09452	4.26351
A0A8P0PJC3	TTYH2		Protein tweety homolog OS=Canis lupus familiaris OX=9615 GN=TTYH2 PE=3 SV=1	5	4.22962	4.36326	4.41631	4.31443	4.30327	4.0225	4.34803	4.26916	4.09187	4.19634	4.18156	4.32005	4.42177	4.34943	4.37458	4.20753	4.11931		4.38509	4.36575	4.33588	4.30592	4.27516	4.28915	4.382	4.32516	4.2721	4.39074	4.36232		4.40557	4.37203	4.31595	4.32947	4.11885	4.28322	4.30713	4.30102	4.14331	4.29305	4.24307	4.30699		4.10361	4.24536	4.08251		4.36375		4.05091			4.3037	4.00127		4.28632	4.2974		4.10565	4.26872		4.0882	3.99465	4.11773	4.11582	4.09501		4.27406		4.05122	4.09847	4.12698	4.23547	4.23482	4.19368	4.07916	4.23213	4.01558	4.14358	4.16843	3.94135	4.15681	4.23261	4.07973	4.10286	4.23075	4.11262	4.03377	4.05401	3.98005
A0A8P0PKF5	P3H4		Prolyl 3-hydroxylase family member 4 (inactive) OS=Canis lupus familiaris OX=9615 GN=P3H4 PE=4 SV=1	7		3.99872			4.06491		4.06903			3.93052	4.1115			4.03859	4.20228	4.1736	3.91154			4.0973	4.04222	4.03002	4.15668		4.12225	4.11749	4.00305		4.07534	4.22968	4.02724		4.10589	4.09009	4.10217	4.03126	4.20971	4.13807	4.20735	4.0029	4.07222	4.1058	4.10067		4.01831					3.9424		4.11845	3.95769	3.96848		3.95275		4.05385	3.93937		4.26266	4.09488	4.29262	4.31777	4.22538	4.24385	4.15893	4.17815	4.22059		4.23623	4.20267	4.26712	4.2102	4.1188	4.19379	4.16401	4.18869	4.22131	4.17473	4.18272	4.18896	4.27628	4.27163	4.19639	4.28774	4.13135	4.23136	3.91143	4.21929
A0A8P0PKI7	KRT3	KRT1	Keratin 3 OS=Canis lupus familiaris OX=9615 GN=KRT3 PE=3 SV=1	2																			4.09363																4.3867	4.11133
A0A8P0PKS8	CCDC8		Coiled-coil domain containing 8 OS=Canis lupus familiaris OX=9615 GN=CCDC8 PE=4 SV=1	9										4.10176		3.90464	4.29843	3.90924																	4.3414				4.32367		3.99241		4.07987	4.37075											4.27425	4.23136		4.22811	4.19763						4.20551	3.91744	4.09646	4.09296	4.28443	4.10549	4.26435	4.17107	4.15542	4.11353	4.21762	3.98247	4.02206	4.18761		4.27036	4.01908	4.25015	4.07943	4.10968	4.2079	4.23132	3.91226	4.07366	4.27122	4.04397	3.89643	4.29629	4.08651	4.00509
A0A8P0PKY7	PLXNB2		Plexin B2 OS=Canis lupus familiaris OX=9615 GN=PLXNB2 PE=3 SV=1	10	4.06486								4.04195	3.87583				4.037			4.12835								4.0307		4.04801		4.11071						4.1136	4.12833	4.12429	4.09792	4.13108	4.18253	4.14251	4.10268	4.10348							4.33897				4.01324							4.12691	4.07444	4.12729	4.12804	4.18824	4.1118	4.16151	4.15716	4.1271	4.09412	4.14137	4.09858	4.07915	4.09773	4.1162	4.12133	4.08185	4.13816	4.10949	4.10537	4.16602	4.14567	4.0878	4.10887	4.17104	4.15313	4.10748	4.20215	4.08125	4.10852
A0A8P0PL10	S100A8		S100 calcium binding protein A8 OS=Canis lupus familiaris OX=9615 GN=S100A8 PE=4 SV=1	9	4.22277	4.21196	4.23627	4.29885	4.22956	4.2414	4.23509	4.26312	4.30041	4.18803	4.21819	4.1628	4.25899	4.34371	4.26321	4.23781	4.27756	3.91233	4.21136	4.23013	4.18823	4.25592	4.25805	4.26156	4.22192	4.25505	4.27484	4.30183	4.25668	4.08562	4.26672	4.2568	4.23539	4.27138	4.30576	4.28965	4.26016	4.29415	4.27787	4.29522	4.30364	4.23854	4.28122	4.10598	4.00984	4.07039	4.11558	4.17176	4.15402	3.91198	4.09487	4.05597	4.08772	4.18307	4.2693	4.14032	4.09805	3.93614	4.18023	4.21776	4.30508	4.29686	4.3289	4.32426	4.24551	4.33577	4.25077	4.37469	4.37761	4.08468	4.3536	4.16529	4.17748	4.31162	4.32835	4.3164	4.33755	4.31552	4.39345	4.34459	4.33148	4.33512	4.31249	4.31156	4.30303	4.32339	4.21955	4.34431	4.3399	4.25981
A0A8P0PLF0	SCD		Stearoyl-CoA desaturase OS=Canis lupus familiaris OX=9615 GN=SCD PE=3 SV=1	3	4.19298	4.09618	4.22075	4.39284	4.12846	4.18461	4.11468	4.35471	4.11128	4.02655		4.08111		4.30095	3.96563	4.3011	4.1432		3.84124			4.20753		3.90266				3.94106	3.84328		3.92186					3.82068						3.94469	3.93533																												4.11252
A0A8P0PLH4	MYOM2		Myomesin 2 OS=Canis lupus familiaris OX=9615 GN=MYOM2 PE=4 SV=1	2												4.47692																															4.18643	4.51208	4.5134	4.43242	4.47323	4.52787	4.48596	4.55151	4.48607	4.51806	4.54369	4.41948	4.44509	4.48021	4.51686	4.51695	4.52821	4.35488														4.05999
A0A8P0PLM9	GPD2		Glycerol-3-phosphate dehydrogenase, mitochondrial OS=Canis lupus familiaris OX=9615 GN=GPD2 PE=3 SV=1	22	4.18433	4.10193	4.17856	4.17514	4.20392	4.21929	4.09316	4.16765	4.14025	4.16978	4.18172	4.11567	4.11701	4.13852	4.19876	4.16611	4.19006		4.1735	4.14419	4.0918	4.12744	4.21982	4.08807	4.1576	4.1467	4.14961	4.11449	4.13902	4.14237	4.19436	4.11494	4.18074	4.16285	4.14938	4.15012	4.19852	4.15048	4.19364	4.18368	4.17413	4.13625	4.1568	4.13907	4.16568	4.20062	4.15321	4.19771	4.27104	4.28523	4.04106	4.15728	4.17751	4.12503	4.07974	4.13726	4.19006	4.24059	4.14852	4.11161	4.15237	4.14448	4.11736	4.12186	4.14352	4.17286	4.16189	4.21444	4.09489	4.18819	4.14975	4.10516	4.22542	4.16302	4.13041	4.12549	4.11857	4.15771	4.24088	4.18395	4.16138	4.14389	4.13508	4.1517	4.14855	4.16585	4.24521	4.13504	3.95042	4.0244
A0A8P0PLR7	PKP3		Plakophilin 3 OS=Canis lupus familiaris OX=9615 GN=PKP3 PE=3 SV=1	17	4.03934	4.21412	4.25286		4.01047	4.12611	4.21752	4.12982	4.08949	4.24715			4.25812	4.27696	4.11143	4.07751	4.05921		4.25189	4.14095	4.26007			4.28947	4.25699	4.27229	4.09439	4.23434	4.31146		4.29254	4.31566	4.28694		4.34205	4.30855	4.16588	4.31709	4.20786	4.32078	4.31339	4.32458	4.31822	4.18985		4.1565					4.16461	4.17596					4.00024					3.96964	4.04754		4.16348	3.90623		4.17317	4.00942		3.93365	3.92787				4.06048				4.09637				3.82744	4.17426	4.0857		4.12235	3.83331
A0A8P0PLT1	SH3GLB1		Endophilin-B1 OS=Canis lupus familiaris OX=9615 GN=SH3GLB1 PE=4 SV=1	5	4.24223	4.15903	4.21267	4.29133	4.23184	4.27557	4.21139	4.25025	4.28441	4.26987	4.2162	4.2261	4.16332	4.22334	4.20373	4.20254	4.27739		4.13056	4.18841	4.15311	4.13507	4.13031		4.17369			4.11266	4.20585		4.12475	4.13224	4.15486	4.13458	4.16893	4.11893	4.12915	4.15379	4.16769	4.17571	4.1826	4.18359	4.13488	4.22494	4.23579	4.25963	4.22718	4.231	4.2005	4.17821	4.22352	4.22787	4.26164	4.2339	4.28431	4.24104	4.2298	4.22066	4.22067	4.23801	4.22132	4.2067	4.26921	4.27078	4.20673	4.27134	4.22354	4.14258	4.26252	4.2766	4.20815	4.21179	4.16268	4.17211	4.17771	4.20582	4.27475	4.19941	4.25182	4.1961	4.25018	4.22518	4.21026	4.2544	4.2305	4.18818	4.20429	4.16125	4.22587	4.23336
A0A8P0PM21	IGF2BP2		Insulin like growth factor 2 mRNA binding protein 2 OS=Canis lupus familiaris OX=9615 GN=IGF2BP2 PE=3 SV=1	10	3.98316														4.29157																																																4.04175		4.0438						4.05209		4.1704	4.17032	4.12275	4.12333		4.12486	4.14731		4.09417	4.00681		4.09379		4.12891		3.94464
A0A8P0PM38			RRM domain-containing protein OS=Canis lupus familiaris OX=9615 PE=4 SV=1	3	4.28045									4.28779	4.28899																4.35481										4.33931	4.33994		4.32744	4.30034		4.36176						4.33564		4.20577			4.28442		4.30187						4.19401				3.96637						4.0763	4.3403	4.372					4.11477		4.10779						4.13769		4.1281	4.00242
A0A8P0PM70	LSM8		U6 snRNA-associated Sm-like protein LSm8 OS=Canis lupus familiaris OX=9615 GN=LSM8 PE=3 SV=1	5	4.08241	4.04121	3.9971	4.00159	4.09238	4.01866	4.1342	4.02946	4.09012	4.07412	4.07565	4.05687	4.07677	4.07844	4.11563	4.08258	4.14085	4.41985	4.07513	4.13463	4.07401	3.96848	4.02783	4.00309		4.11848	4.10886	4.0594	4.06653	4.02697	4.0801	4.1171	4.13523		4.15478	4.13753	4.1417	4.144	4.10427	4.10048	4.18789	4.1957	4.12231		4.0782	4.03125	4.09894	4.04301		4.1342	4.00741	4.01234	4.14167	4.0421	4.02234	4.06218	4.09783	3.99866	4.04488	4.10412	4.12023	4.1658	4.14756	4.11276	4.10498	4.14705	4.11006	4.05032	4.17508	4.15595	4.10422	4.18077	4.12162	4.12598	4.17986	4.14054	4.09978	4.12089	4.16715	4.13597	4.12656	4.137	4.14093	4.13592	4.13875	4.11334	4.13224	4.13347	4.13918	4.13018
A0A8P0PMH4	HACD2		Very-long-chain (3R)-3-hydroxyacyl-CoA dehydratase OS=Canis lupus familiaris OX=9615 GN=HACD2 PE=3 SV=1	3	4.4017	4.35116	4.36974	4.38925	4.32378	4.42865	4.45347	4.32986	4.27729	4.27597	4.3256	4.35461	4.36751	4.25538	4.26506	4.31351	4.3393	4.34565	4.36536	4.35155	4.39069	4.44441	4.46876	4.48643	4.46686	4.42991	4.47339	4.47747	4.30489	4.36856	4.32658	4.36185	4.45462		4.22769	4.40653		4.39544	4.20923	4.40988		4.3975	4.23491	4.27671	4.24114	4.25407		4.2621	4.08577			4.27266	4.25369			4.27573	4.3122	4.23575			4.21685	4.17458	4.2204	4.23045	4.18897	4.16992	4.27298	4.31784	4.14248	4.11617	4.12772	4.19196	4.29743	4.35519	4.13753	4.14	4.26848	4.27355	4.22416	4.0945	4.22012	4.21994	4.11998	4.14309	4.10035	4.27827	4.15974	4.32159	4.20241	4.13523
A0A8P0PN11	ERGIC2		Endoplasmic reticulum-Golgi intermediate compartment protein OS=Canis lupus familiaris OX=9615 GN=ERGIC2 PE=3 SV=1	2																																																														4.03223	4.03307	4.03342		4.02853			4.03581		4.01546	4.04375			4.05177		4.02365	3.9769	3.97153		4.02665	4.01024	4.01252	4.06349	3.99568	4.00227	3.97718	4.04105	4.02818	4.02763
A0A8P0PN21	HYI		Hydroxypyruvate isomerase (putative) OS=Canis lupus familiaris OX=9615 GN=HYI PE=4 SV=1	6	4.24567	4.22403	4.25343	4.21129	4.2143	4.28957	4.36764	4.20542	4.24173	4.17928	4.22472	4.32175	4.35159	4.24799	4.18223	4.18732	4.19979		4.2293	4.35957	4.17057	4.23534	4.28509	4.23005		4.08634	4.23517	4.19294	4.16316		4.11726	4.15242	4.15508		4.14354	4.18869	4.13048	4.18968	4.09526	4.19261	4.21007	4.16233	4.21344	4.14882	4.17589	4.21586	4.16675	4.17944	4.21321		4.13087	4.19081	4.10295		4.11497	4.16567	4.08949		4.13374	4.16731	4.1939	3.93232	4.20831	4.22783	4.19636	4.22047	4.1495	4.23412	4.24298	4.18726	4.17257	4.10612	4.21555	4.25551	4.08013	4.15847	4.24168	4.11201	4.05995	4.02091	4.15352	4.13097	4.0634	4.16564	4.1695	4.20236	4.17917	4.21933	4.08342	4.03914
A0A8P0PN32	SCRIB		Scribble planar cell polarity protein OS=Canis lupus familiaris OX=9615 GN=SCRIB PE=3 SV=1	10		4.22207		4.15131	4.14461	4.1655			4.13375	4.12748	4.09846			4.11569	4.11992	4.16954	4.16944		4.18059						4.18572	4.36935	4.23073		4.21327		4.19949	4.14312	4.15255		4.21593	4.21345	4.16883	4.20277	4.12988	4.25968	4.20524	4.19611	4.16186	4.25549				4.11549	4.26008		4.11933	4.14307		4.12076	4.10914	4.14019		4.09052	4.32267		4.09555	4.06752	4.11394	4.09961	4.15179	4.06656	4.09367	4.16231	4.13597	4.10621	4.14417	4.14981	4.13817	4.11507	4.14374	4.14712	4.163	4.14699	4.09575	4.08832	4.13012	4.0964	4.08626	4.10096	4.11161	4.14838	4.1132	4.19226	4.19476	4.05331
A0A8P0PN84	PPP2R5A		Serine/threonine-protein phosphatase 2A 56 kDa regulatory subunit OS=Canis lupus familiaris OX=9615 GN=PPP2R5A PE=3 SV=1	5	4.24119	4.09599	4.15883	4.2643	4.20902	4.25189	4.12726	4.20957	4.19644	4.13359	4.11585	4.10057		4.19051	4.11271	4.141	4.19402		4.1322						4.1114		4.10864		4.06479			4.10043	4.0987		4.06593	4.11859		4.0534		4.08486	4.05994	4.08564	3.94355	4.15216		4.18831					4.0781	4.1897	4.11074	4.09903	4.14759	4.14512	4.16159		4.19552		4.01037	3.90331	3.97497		4.01028	3.97173	3.99216	3.99989	3.97549	4.01579	3.96765	3.96457	4.08392	4.0212	4.0018	3.99734	3.99682	3.94568	3.94085		3.96759	4.03579	3.9754	3.98721	3.99006	4.02307	3.9524	4.0191
A0A8P0PN97	ACAA2		Acetyl-CoA acyltransferase 2 OS=Canis lupus familiaris OX=9615 GN=ACAA2 PE=3 SV=1	13	4.37233	4.33432	4.41793	4.38742	4.37703	4.4914	4.30797	4.41045	4.40585	4.32459	4.43707	4.47755	4.31626	4.3659	4.33856	4.35078	4.41965	4.21952	4.3478	4.3001	4.31297	4.31842	4.24513	4.31507	4.27957	4.2585	4.28246	4.28172	4.33667	4.31776	4.39314	4.38994	4.35432	4.28577	4.40531	4.32877	4.31766	4.29864	4.31871	4.39798	4.35024	4.29494	4.38439	4.36548	4.30758	4.34442	4.37094	4.35401	4.40177	4.44139	4.47525	4.46939	4.4736	4.42359	4.36806	4.41735	4.434	4.52029	4.373	4.36628	4.28695	4.33391	4.25428	4.2487	4.26158	4.30123	4.27395	4.391	4.27373	4.14296	4.29017	4.16367	4.29258	4.34523	4.31063	4.26409	4.33573	4.29048	4.29212	4.33958	4.29339	4.28478	4.20792	4.29228	4.29123	4.29476	4.29476	4.31011	4.25835	4.32455
A0A8P0PNF7	H2AZ2		Histone H2A OS=Canis lupus familiaris OX=9615 GN=H2AZ2 PE=3 SV=1	6	4.36812	4.38306	4.37923	4.3328	4.37147	4.33636	4.38057	4.35729	4.37997	4.4265	4.36286	4.33696	4.37728	4.41349	4.39151	4.39376	4.3858	4.20888	4.38835	4.31982	4.39873	4.38272	4.33386	4.40395	4.39878	4.38151	4.38973	4.36881	4.40816	4.30152	4.40379	4.41145	4.39196	4.35719	4.41771	4.41228	4.38273	4.35058	4.37337	4.42302	4.43204	4.40672	4.37603	4.32634	4.34706	4.31942	4.30984	4.33888	4.44328	4.32627	4.33015	4.36479	4.34939	4.38072	4.3951	4.36479	4.38524	4.32751	4.37887	4.35859	4.40575	4.42192	4.39124	4.375	4.4076	4.41652	4.40032	4.37958	4.40386	4.43092	4.37185	4.44678	4.3857	4.383	4.43434	4.39681	4.39179	4.39615	4.435	4.38099	4.40496	4.42754	4.37966	4.40203	4.42706	4.38467	4.45527	4.41834	4.4329	4.31935
A0A8P0PNN0	CMPK2		Thymidylate kinase-like domain-containing protein OS=Canis lupus familiaris OX=9615 GN=CMPK2 PE=3 SV=1	3									4.20378																	3.99015	4.10451						4.14222									4.02963																				4.10007					4.10477		4.04431			4.07737		4.01052				4.10513			4.10577		4.08518			4.07631	4.07229	4.05588
A0A8P0PP22	SLC25A22		Solute carrier family 25 member 22 OS=Canis lupus familiaris OX=9615 GN=SLC25A22 PE=3 SV=1	3			4.31623	4.2011	4.22917	4.17352		4.24213	4.20529		4.23675	4.32264		4.22365	4.20351	4.16144	4.13843		4.3031						4.27068						4.29144				4.18933	4.217	4.21841			4.27941																				4.38923	4.13931	4.09226	4.11319	4.1122	4.18286	4.10591	4.10704	4.14867	4.10788		4.11078	4.07968			4.1229		4.11878	4.11246	4.12871	4.15603	4.10969	4.10959	4.10235	4.10691	4.12146	4.13087	4.08855		4.21785	4.16651
A0A8P0PP54	RPS11		40S ribosomal protein S11 OS=Canis lupus familiaris OX=9615 GN=RPS11 PE=3 SV=1	2		4.12848		4.17052	4.13917	4.20187			4.29255	4.30318					4.45585	4.38227	4.27174	3.99507							4.38185			4.16233	4.17767		4.32001		4.30549			4.37789	4.38932	4.40883	4.30251	4.41902	4.32278	4.29748	4.167		4.28175	4.33016		4.22582			4.28777	4.31174		4.22396			4.29158	4.29757	4.30967	4.26655	4.30173	4.22126	4.2668	4.14906	4.22498	4.291	4.24059	4.13864	4.21878	4.19454	4.27625	4.28067	4.28553	4.23922	4.16319	4.24989	4.23239	4.24122	4.2546	4.34155	4.19101	4.31407	4.323	4.30923	4.26402	4.30112	4.27166	4.29335	4.25318	4.22607
A0A8P0PP84	AGMO		Alkylglycerol monooxygenase OS=Canis lupus familiaris OX=9615 GN=AGMO PE=4 SV=1	2										4.24209																																																																													4.12038		4.25142
A0A8P0PP94	GPC1		Glypican 1 OS=Canis lupus familiaris OX=9615 GN=GPC1 PE=3 SV=1	5	4.09713	4.18076		4.10768	4.11141	4.14588	4.10688	4.07141	4.0462	4.01623				4.16856	4.21454	4.17542	4.21065		4.15053	4.09906					4.14698	4.17871	4.15727		4.22992		4.18516	4.12638	4.14481		4.30581	4.21666	4.05889	4.19847	4.12995	4.10135	4.21002	4.21507	4.19851		3.98687		4.13907							4.08745	4.20914	4.12056	4.10694				4.08593	4.0868	4.04019	4.10634	4.12504	4.15111	4.10307	4.08233	4.10284	4.13436	4.13298	4.06511	4.23697	4.30088	4.22851	4.14197	4.11153	4.16314	4.09952	4.02922	4.1988	4.29153	4.24536	4.09129	4.13843	4.03114	4.17949	4.14183	4.0814	4.20002
A0A8P0PPC4	FUS		FUS RNA binding protein OS=Canis lupus familiaris OX=9615 GN=FUS PE=3 SV=1	7	4.20087	4.12789	4.16356	4.15331	4.1567	4.14717	4.21305	4.14953	4.20485	4.23993	4.13631	4.14869	4.15799	4.2509	4.18464	4.19353	4.18246	4.0746	4.24105	4.23695	4.22145	4.15149	4.1135	4.2314	4.24706	4.19938	4.23277	4.22209	4.23889	4.19701	4.20561	4.19978	4.2622	4.17753	4.22073	4.25428	4.23474	4.2468	4.26213	4.2175	4.21277	4.26998	4.2672	4.18928	4.08562	4.14899	4.07212	4.12199	3.97604		4.16497	4.13532	4.1559	4.19746	4.20079	4.14798	4.12154	4.084	4.11207	4.21438	4.26155	4.27761	4.23242	4.23018	4.24605	4.25808	4.24263	4.16968	4.23418	4.30296	4.23754	4.35189	4.26596	4.29208	4.33022	4.27893	4.30788	4.27309	4.26573	4.21329	4.26594	4.32617	4.28639	4.2517	4.25252	4.24506	4.33421	4.25637	4.36159	4.29601
A0A8P0PPD1	TRIM29		Tripartite motif containing 29 OS=Canis lupus familiaris OX=9615 GN=TRIM29 PE=4 SV=1	15		4.18851	4.10907				4.29151		3.80764			3.98237	4.29845		3.87687	4.12517	4.12313		4.38015	4.28127	4.35502	4.0892		4.35124	4.37318	4.066	4.16395	4.34569	4.41375	4.07348	4.38353	4.40526	4.34233		4.4249	4.40803	4.22053	4.39097	4.28803	4.38384	4.39749	4.39131	4.34684												4.18122
A0A8P0PPG9	CAVIN3		Caveolae associated protein 3 OS=Canis lupus familiaris OX=9615 GN=CAVIN3 PE=3 SV=1	10	4.41966	4.36493	4.35255	4.45378	4.43014	4.4425	4.30049	4.4291	4.41081	4.35417	4.38647	4.23864	4.29975	4.44282	4.31383	4.34098	4.43924		4.29589	4.14712	4.25655	4.28681	4.24396	4.22438	4.20521	4.25152	4.27293	4.20708	4.21197	4.2794	4.22039	4.20779	4.1777	4.19718	4.26891	4.25996	4.21466	4.20345	4.23711	4.24736	4.2313	4.24511	4.24389	4.22035	4.08492	4.13746	4.16705	4.12056	4.13105	4.08529	4.19168	4.19894	4.17479	4.24949	4.19408	4.19338	4.17378	4.05732	4.14734	4.1698	4.30617	4.23733	4.32304	4.26703	4.16133	4.23187	4.1621	4.27555	4.31247	4.09739	4.25291	4.16242	4.24381	4.17135	4.30161	4.20203	4.28962	4.21669	4.25337	4.25095	4.20646	4.25925	4.2584	4.17283	4.2383	4.27352	4.33449	4.27379	4.11283	4.25663
A0A8P0PPI9	SRPK2		SRSF protein kinase 2 OS=Canis lupus familiaris OX=9615 GN=SRPK2 PE=4 SV=1	3										4.14894							4.06621								4.13999				4.14924		4.13715		4.06346		4.15394	4.13508	4.08932		4.08289		4.1419	4.06747	4.1085											4.12776							4.16951	4.12731	4.09294	4.10737	4.09944	4.06221	4.0994	4.09751	4.10913	4.1946	4.079	4.08006	4.13022	4.10769	4.09823	4.07266	4.04847	4.0865	4.12169	4.10625	4.12082	4.09649	4.12077	4.10674	4.0481	4.09891	4.07605	4.09494	4.03291	4.12807
A0A8P0PPJ1	CBS		Cystathionine beta-synthase OS=Canis lupus familiaris OX=9615 GN=CBS PE=3 SV=1	7		4.27799					4.15979		4.08094				4.21626			4.16238	4.09313		4.16993	4.24226	4.1294			4.2363			4.34573	4.24953	4.22973		4.29108	4.31596			4.16246	4.23746		4.34996		4.21863	4.27539	4.30449	4.20595							4.08057	4.1122					4.16331									4.08701		4.05454				3.98167	3.97788			4.04914						4.01035	4.05566					4.18357		4.07369
A0A8P0PPP7	DNM1		dynamin GTPase OS=Canis lupus familiaris OX=9615 GN=DNM1 PE=3 SV=1	19	4.09776	4.05195	4.09269	4.1022	4.0927	4.09234	4.12551	4.09559	4.12865	4.15118	4.11112	4.04778	4.08431	4.13182	4.14239	4.10077	4.12672		4.14588	4.04649	4.13692	4.11514	4.10364	4.09654	4.13245	4.11858	4.15107	4.11082	4.10824	4.14928	4.13685	4.08562	4.1173	4.17637	4.1269	4.12006	4.17095	4.11075	4.12686	4.12861	4.14401	4.13218	4.09509	4.05397	3.95484	3.97961	4.07406	3.99112	4.12262	3.97713	4.02946	4.00586	3.98416	4.05736	4.06813	4.05212	4.02567	3.96245	4.00889	4.05829	4.18274	4.13121	4.17681	4.17753	4.12058	4.13256	4.10626	4.15702	4.1906	4.21488	4.14173	4.18477	4.16379	4.15467	4.15417	4.09509	4.18003	4.106	4.18709	4.13293	4.10578	4.13829	4.15221	4.12709	4.13799	4.1587	4.16292	4.17394	4.16306	4.08831
A0A8P0PPR7			Malate dehydrogenase, mitochondrial OS=Canis lupus familiaris OX=9615 PE=3 SV=1	5	4.16668	3.90226	4.13855	3.9742		4.16391			4.0966			4.3413	4.59701			3.97586	4.19529	4.48672	4.23544		4.02516					4.28209		4.33533	4.35058	4.60925	4.26519									4.10876	4.19812	4.24224	4.26821	4.3826	4.31409	4.39203	4.38138	4.40717	4.38813	4.45444	4.3732	4.38259	4.4278	4.37753	4.3519	4.31876	4.42955	4.45028	4.38386	4.33601	4.19616	4.14919	4.08271	4.1214	4.11031	4.16751	4.12676		4.14161	4.14369	4.16656	4.13322		4.1683	4.19367	4.02932	4.1397	4.12262	4.12464	4.06455	4.13995	4.08155	4.14556	4.13732	4.13906		4.21547		4.10251	4.11397
A0A8P0PQ61	ADARB1		Adenosine deaminase RNA specific B1 OS=Canis lupus familiaris OX=9615 GN=ADARB1 PE=4 SV=1	1																																																															3.98918												4.00305					3.9872					3.98471				4.01089
A0A8P0PQE8	LAMB2		Laminin subunit beta 2 OS=Canis lupus familiaris OX=9615 GN=LAMB2 PE=4 SV=1	1										4.1969	4.28082		4.21335															4.17473	4.18983		4.13397						4.12639						4.12002									4.2567																		3.99833	4.04625		4.10471									4.00065	4.04868
A0A8P0PQH1	NUDT16		Nudix hydrolase domain-containing protein OS=Canis lupus familiaris OX=9615 GN=NUDT16 PE=4 SV=1	5						3.78972				3.8436		3.95584			3.94557		3.9617																		4.01293	3.97285				3.88982		3.98001		4.11607		4.19697	4.13057	4.15179	4.32919	4.24027	4.04908		4.10822	3.99979	4.21546	4.09239	4.09528	4.1327	4.08673	4.16958	4.07838	3.96068	4.20492	4.18795	3.98672	4.11778	4.12296	4.02214	4.25658	3.92696	4.14305	4.0928		3.98685	4.00132	4.15372	4.10543	4.14564	4.07983	3.9485	4.10165	4.19537	3.99841	4.08072	4.10062	4.13292	4.05535	4.13529	4.11497	3.96919
A0A8P0PQL2	CNIH4		Cornichon family AMPA receptor auxiliary protein 4 OS=Canis lupus familiaris OX=9615 GN=CNIH4 PE=3 SV=1	1				4.17717		4.20898						4.23518					4.21342																		4.30893	4.29278											4.3489		4.27855	4.08372	4.30378				4.3024	4.2697					4.23593	4.3189	4.26235	4.22407	4.21918	4.21069		4.23986	4.2076	4.30378	4.23196	4.28364			4.29623	4.20519	4.27216	4.25275	4.28052	4.27426	4.3227	4.23235	4.28548	4.29932	4.2688	4.28382	4.3124	4.26275	4.34621	4.30428
A0A8P0PQV1	LMNB2	TIMM13	Lamin B2 OS=Canis lupus familiaris OX=9615 GN=LMNB2 PE=3 SV=1	25	4.14839	4.11688	4.16834	4.12736	4.17821	4.16415	4.13166	4.16106	4.17563	4.1729	4.13672	4.1922	4.19712	4.22116	4.20592	4.1577	4.17482		4.12125	4.05436	4.15896	4.16137	4.158	4.16696	4.13696	4.14944	4.142	4.15085	4.18451	4.09613	4.20534	4.1575	4.16578	4.19792	4.16111	4.14986	4.13639	4.15455	4.14226	4.18998	4.18086	4.16671	4.16676	4.20156	4.16688	4.20664	4.19428	4.20559	4.14138	4.23827	4.22093	4.2553	4.22676	4.23216	4.2497	4.22375	4.28809	4.23341	4.23142	4.22435	4.14372	4.11625	4.17054	4.10491	4.14821	4.16747	4.16809	4.16735	4.18612	4.18457	4.10325	4.21873	4.16775	4.16422	4.25003	4.14888	4.20027	4.21565	4.26553	4.17338	4.13618	4.13017	4.10124	4.14238	4.17362	4.10956	4.21918	4.193	4.26465	4.09206
A0A8P0PR93	DDHD2	BAG4	DDHD domain containing 2 OS=Canis lupus familiaris OX=9615 GN=DDHD2 PE=4 SV=1	3			4.12426	4.13213	4.1511	4.12165		4.17803	4.11966	4.1069					4.11326	4.07108	4.14928								4.14419				4.15869						4.04009	4.12028	4.1125		4.08961		4.06786	4.08665												3.97292							4.09052	4.00357	4.12204	4.08749	4.1543	4.07548	4.0984	4.17526	4.05768	4.08007	3.99052	4.00852		4.0902	4.10772	4.03243	4.07173	4.02475	4.05637	4.15938	3.99626	3.97108	4.03046	4.05005	4.04617	4.09031	4.1752	4.11627	4.10446	4.08457
A0A8P0PRA6	RFX5		Regulatory factor X5 OS=Canis lupus familiaris OX=9615 GN=RFX5 PE=4 SV=1	1																																																																								3.93882			4.00817				4.05939			4.10345					3.93499
A0A8P0PRH7	LOC119870425		Histone-binding protein RBBP4 N-terminal domain-containing protein OS=Canis lupus familiaris OX=9615 GN=LOC119870425 PE=4 SV=1	11	4.09333	4.07565	4.16083	4.05787	4.08954	4.05144	4.11131	4.07858	4.14656	4.186	4.11995	4.0932	4.11904	4.07397	4.13258	4.14399	4.15043		4.15358	4.15068	4.20685	4.14802	4.12012	4.18516	4.18941	4.09475	4.13266	4.14256	4.18546	4.12861	4.17401	4.18912	4.1281	4.14163	4.21651	4.20649	4.14953	4.15337	4.1832	4.18637	4.18815	4.19396	4.18759	4.13923	4.03355	4.10326	4.08809	4.03107	4.11066	4.03573	4.0799	4.08742	4.06863	4.11107	4.06876	4.10922	4.09075	4.06315	4.08906	4.11104	4.12251	4.22274	4.17163	4.13615	4.18669	4.19517	4.17571	4.11302	4.17717	4.21075	4.16372	4.2526	4.1912	4.18784	4.20008	4.1817	4.19502	4.17828	4.20394	4.19936	4.18905	4.19311	4.19676	4.17592	4.19745	4.12997	4.24423	4.19383	4.25202	4.20817
A0A8P0PRR2	LZIC		Beta-catenin-interacting ICAT domain-containing protein OS=Canis lupus familiaris OX=9615 GN=LZIC PE=3 SV=1	4		4.09942	4.11385	4.15372	4.12028	4.11841	4.16191	4.09405	4.22125	4.03258	4.09935	4.1681	4.12977	4.1608	4.15806	4.14692	4.17291		4.21364		4.18002	4.17041	4.20815	4.12829	4.14175	4.1658	4.20934	4.16377	4.15805	4.08396	4.16374	4.17668	4.16218		4.16584	4.15596	4.10039	4.14693	4.14444	4.18781	4.14814	4.1442	4.18446	4.15076	4.16923	4.11885		4.13188			4.07155	4.05227		4.09957	4.10831	4.05258	3.99423	4.08584	4.07878	4.18227	4.15588	4.18085	4.10716	4.14201	4.15196	4.14271	4.1285	4.12792	4.20668	4.17998	4.13941	4.14831	4.07186	4.14675	4.14481	4.14553	4.15328	4.18176	4.18478	4.17145	4.18442	4.14073	4.12221	4.20392	4.22541	4.14638	4.18746	4.13257	4.17149	4.04757
A0A8P0PRY8	MRPS27		Mitochondrial ribosomal protein S27 OS=Canis lupus familiaris OX=9615 GN=MRPS27 PE=4 SV=1	4				4.11828		4.21778			4.10005			4.25542			4.17908																		4.17655			4.14143	4.20137	4.17761	4.17879		4.15985	4.15365		4.22749							4.23812			4.2244		4.20908	4.2064		4.21726		4.15972	4.15629	4.1444		4.15042	4.16835	4.2048	4.15569	4.12714	4.15171	4.16556	4.18699	4.16093	4.16854	4.15478	4.14764	4.14373	4.10348	4.14371	4.18196	4.14516	4.12041	4.19457	4.16719	4.1343	4.16602	4.20616	4.12271	4.16674	4.16693
A0A8P0PRZ4	MRPL14		Mitochondrial ribosomal protein L14 OS=Canis lupus familiaris OX=9615 GN=MRPL14 PE=3 SV=1	1																									4.3419										4.0489	4.25552															4.17656						4.17686					4.075				4.09204					4.09697	4.15119			4.02765	4.08607			4.11718		4.03657	4.08859	4.08465	4.0526	3.98407		4.18215		4.10949
A0A8P0PS41	TAGLN		Transgelin OS=Canis lupus familiaris OX=9615 GN=TAGLN PE=3 SV=1	18	4.3731	4.42593	4.35023	4.34631	4.30575	4.32854	4.34242	4.29956	4.37428	4.24137	4.28815	4.1675	4.43733	4.40365	4.43681	4.34728	4.3771	4.22274	4.56255	4.40358	4.44737	4.41981	4.47003	4.42858	4.29985	4.40833	4.46107	4.36955	4.43152	4.35678	4.40746	4.44263	4.35743	4.20546	4.34969	4.46613	4.36746	4.42864	4.32936	4.39337	4.3973	4.41842	4.4059	4.42945	4.13029	4.14384	4.25833	4.32779	4.15843	4.27495	4.43454	4.37428	4.26152	4.23404	4.26897	4.25058	4.17549	4.15087	4.13261	4.22121	4.32104	4.18487	4.37927	4.37863	4.44389	4.43108	4.47974	4.0101	4.41526	4.12729	4.50804	4.17083	4.07026	3.95458	4.18784	4.51912	4.45962	4.51646	4.38839	4.23515	4.54782	4.48144	4.222	4.43974	4.48689	4.07166	4.16954	4.30701	4.07163	4.04939
A0A8P0PSD1	REPS2		RALBP1 associated Eps domain containing 2 OS=Canis lupus familiaris OX=9615 GN=REPS2 PE=4 SV=1	1																															4.64203							4.59974				4.577								4.3767					4.40618	4.36521			4.44139			4.14941	4.31842	4.31281	4.37307	4.2732		4.42165	4.29619	4.29169		4.1312		4.49848		4.37574	4.30509	4.37425	4.05393	4.29555	4.2476	4.21051	4.18618	4.24634	4.17094	4.35817	3.96766	4.44516	4.03236
A0A8P0PSS1	UBE2S	TNNI3	Ubiquitin conjugating enzyme E2 S OS=Canis lupus familiaris OX=9615 GN=UBE2S PE=3 SV=1	1																																																														3.96735																					4.08172				4.10087			4.02902
A0A8P0S5W9	NFATC1		Nuclear factor of activated T cells 1 OS=Canis lupus familiaris OX=9615 GN=NFATC1 PE=4 SV=1	1																																																														3.92624	4.03884						4.07708							4.06971	4.04879	4.07948			4.05397	4.024	4.11783	4.00071			3.8668			4.11475
A0A8P0S626	SERPINB8		Serpin family B member 8 OS=Canis lupus familiaris OX=9615 GN=SERPINB8 PE=3 SV=1	7	4.17758		4.21031	4.08605	4.12285		4.10855	4.20339						4.026	4.16485	4.13043	4.05163		4.20348		4.21978		4.16233	4.24543	4.17327	4.2225	4.15191	4.20714	4.20629	4.19146	4.16296	4.15407	4.17128		4.21104	4.23381	4.16689	4.15391	4.21623	4.21196	4.19667	4.17473	4.16897		4.21454	4.27106					4.21828										4.13756	4.13116	3.94631		4.04925	4.08642	4.13381	4.17644	4.131	4.03041	4.16882	4.04888	4.16012	4.19874	3.98619	4.09733	3.96929	4.09349	4.1448	4.18858	4.11616	4.00934	4.09056	4.08874	4.12603	4.13443	3.95604	4.12241	4.06749
A0A8P0S662	VNN1		Vanin 1 OS=Canis lupus familiaris OX=9615 GN=VNN1 PE=3 SV=1	10	4.3463	4.15546	4.25076	4.35518	4.26206	4.2949	4.13583	4.28796	4.29158	4.28492	4.17822	4.00379	4.15509	4.10282	4.17215	4.20128	4.28792		4.08598		4.09106	4.13507	4.10385	4.10075	4.06715	4.09505	4.11699	4.14493	4.06927	4.17364	4.12193	3.98142	4.02722	4.09784	4.02075	4.02399	4.0722	4.01139	4.07036	3.89957	4.08554	4.10051	4.05308	4.08326	4.16569	4.10518	4.0943	4.0313		4.05439	4.03268	4.06953	4.17453	4.08705	4.0841	4.03993	4.01941	4.06979	4.16282	4.05726	4.03736	3.95528	3.99513	3.87089	4.11793	4.11024	4.13911	4.16116	4.01717	4.19645	3.99457	4.12446		4.1247	4.08429	3.91299	4.13018	4.06808	4.00087		4.03451	4.0189	4.01604	3.95933	4.03245	3.99596	4.05154	4.08216	3.89271	4.16615
A0A8P0S6E0	ARG1		Arginase OS=Canis lupus familiaris OX=9615 GN=ARG1 PE=3 SV=1	4	4.36095	4.21533	4.49948	4.25268		4.11185	4.20587	4.25143	4.22591	4.28343	4.29772	4.1155	4.31591		4.23945	4.28761	4.18287		4.22668	4.43349		4.44653		4.11449	4.24865	4.29588					4.17438	4.14697			4.1389	4.27203		4.32108		4.19435		4.13246						4.2661				4.11106					4.2833				4.40358			3.9856	4.02355	3.84867	4.09091		3.93588		4.11099				3.76115					4.07158	3.88867	3.88572			3.98524			3.9137
A0A8P0S6H8			MHC class I-like antigen recognition-like domain-containing protein OS=Canis lupus familiaris OX=9615 PE=3 SV=1	3	4.28123	4.15696	4.21791					4.24487	4.30311		4.30088			4.32482					4.17459	4.23065					4.36557	4.31717	4.39352		4.34435						4.29587	4.30937		4.30141		4.34303										4.17815	4.16574			4.14053	4.22449						4.27416	4.26507	4.15174		4.11179		4.07281	4.41632	4.17013	4.11427	4.37139	3.9531			4.08361	4.14371		4.242	4.0377	4.09812	4.05948		4.20055	4.21678	4.12001	4.27132
A0A8P0S6N0	SKIC2	SKIV2L	Ski2 like RNA helicase OS=Canis lupus familiaris OX=9615 GN=SKIC2 PE=4 SV=1	11	4.05995				4.12743	4.11993		4.1743	4.11103	4.13111	4.15073	4.07938	4.17269	4.10132		4.19233	4.05645		4.21369				4.06811	4.30507	4.15452		4.16689	4.07184	4.14043		4.14546	4.2814	4.10187		4.12163		4.06775	4.17723	4.11693	4.2807	4.13006	4.09995	4.09956		4.31006		4.16191	4.30742			4.11927		4.21599	4.18384		4.16438	4.17163		4.13835		4.13905	4.0969	4.11773	4.1193	4.12946	4.11278	4.11907	4.14121	4.1168	4.106	4.13486	4.09475	4.16361	4.14784	4.07867	4.10413	4.10207	4.0824	4.08424	4.05896	4.07482	4.05785	4.111	4.11805	4.1174	4.11237	4.00856	4.12201	4.08757	4.11866
A0A8P0S6N4	SLC12A2		Solute carrier family 12 member 2 OS=Canis lupus familiaris OX=9615 GN=SLC12A2 PE=3 SV=1	4		4.20447	4.20883	4.16795		4.11501	4.33866	4.32563		4.23159			4.33553	4.34344			4.14105		4.31699	4.25188	4.36059	4.42286	4.4392	4.44878	4.23331	4.42911	4.14993	4.09321	4.27731				4.06212	4.50255	4.24066	4.2021	4.37701	4.16952	4.36283	4.19516	4.28237	4.15425	4.32732	4.21735			4.09908			4.1495				4.10224		4.1124	4.14722	4.11479	4.14834	4.18379	4.15969	3.98712	4.05163	4.07935	4.16702	4.06561	4.13931	4.16032	4.07855	4.08938	4.10719	4.16181		4.14096	4.22952	4.1244	4.12229	4.13013	4.04616		4.18025	4.10275	4.13998	4.09213	4.06813	4.1275	4.13875	4.10716	4.01514	3.92621
A0A8P0S6S1	CPT1B		carnitine O-palmitoyltransferase OS=Canis lupus familiaris OX=9615 GN=CPT1B PE=3 SV=1	12												4.35525		4.16745																														4.25564	4.21006	4.26935	4.33517	4.28158	4.27865	4.30854	4.38572	4.37246	4.3322	4.35232	4.25956	4.30434	4.41128	4.38298	4.3157	4.27898			3.99294	4.25009
A0A8P0S6S2	TAP1		ABC-type antigen peptide transporter OS=Canis lupus familiaris OX=9615 GN=TAP1 PE=3 SV=1	9	4.06929		4.03389	3.99033	4.04365	3.96195		3.9959	4.10872	4.02973	4.03831			4.05759	4.057	4.08817	4.0218						4.06802		4.11183	4.11661	4.17162			4.10265	4.05417	4.07287	4.12232	4.03656	4.07433	4.10726	4.09468		3.91166	4.11552	4.06221	4.08184	4.08103																		4.06778	4.17711	3.99658	4.00536	4.08623	4.01824	4.05641	4.12367	4.04789		4.02028	4.08457		4.06458	4.07133	4.07345	4.02896	4.11817	4.03909	4.07774	4.15675	3.93424	4.10863	4.07027	3.9894	4.15103	3.94544	4.0782		3.95324
A0A8P0S6W9	COL11A2		Collagen type XI alpha 2 chain OS=Canis lupus familiaris OX=9615 GN=COL11A2 PE=4 SV=1	4	4.4037	4.41407	4.45964	4.3451	4.48302	4.09811	4.53328	4.50039	4.33794	4.18968	4.46143	4.48173	4.40487	4.54429	4.52631	4.3632	4.41484	4.18108	4.44063	4.44497	4.46488	4.42603	4.53385		4.55423	4.56279	4.50094	4.62516	4.47329	4.62591	4.57788	4.35098	4.56066	4.63711	4.45307	4.53192	4.57311	4.55469	4.42811	4.57957	4.4683	4.4836	4.49253	4.36019	4.27456	4.30801	4.36701	4.30818	3.92386	4.23519	4.41159	4.39299	4.23711	4.19984	4.31063	4.33051	4.27732	4.04806		4.37074	4.16883	4.07557	4.15316	4.26584	4.37302	4.14834	4.2562	4.30736	4.29535	4.15727	4.25222	4.18557	4.53556	4.37375	4.22718	4.26097	4.19335	4.31327	3.92872	4.24021	4.15052	4.25941	4.28315	4.21532	4.26901	4.28592	4.075	4.40798	4.18309	4.2323
A0A8P0S6X1	TNXB		Tenascin XB OS=Canis lupus familiaris OX=9615 GN=TNXB PE=3 SV=1	62	4.23238	4.18677	4.26055	4.16761	4.20983	4.16631	4.29749	4.30374	4.11585	4.24073	4.2415	4.25006	4.27432	4.51653	4.22939	4.20247	4.22718	4.22713	4.31097	4.23166	4.37141	4.39945	4.30311	4.39271	4.30691	4.36945	4.27471	4.39279	4.31949	4.35564	4.32399	4.2395	4.26033	4.40017	4.29208	4.2809	4.24991	4.26915	4.25852	4.32994	4.28611	4.28605	4.24948	4.23877	4.17313	4.25597	4.20297	4.23485	4.30493	4.16097	4.23856	4.19075	4.15932	4.3053	4.35673	4.16545	4.27792	4.14505	4.24193	4.23902	4.10422	4.00602	4.1277	3.90382	3.96529	4.04689	3.94621	4.25168	4.12824	4.05272	4.0258	4.01692	4.20208	4.07642	4.17572	4.03399	4.05525	4.03651		4.0585	3.90471	3.95601	4.07891	4.04378	3.95535	4.10612	3.88556	4.1468	3.8657	4.19701
A0A8P0S7G8	PSIP1		PC4 and SFRS1 interacting protein 1 OS=Canis lupus familiaris OX=9615 GN=PSIP1 PE=3 SV=1	11					4.23507				4.09132					4.06368	4.21212	4.19859		4.33797	4.2204		4.17897	4.33296		4.22375			4.17489		4.15912	4.20264		4.21887	4.16479		4.13191	4.14713	4.14677	4.13675	4.13696	4.16159	4.17715	4.07069			4.18956				4.12651			4.12288		4.233	4.1174			4.22598	4.11943			4.08482	4.04894	4.08346	4.06955	4.09757	4.00427	4.06286	4.0972	4.10834	4.10731	4.15084	4.20465	4.10863	4.12382	4.09511	4.07464	4.06279	4.08831	4.1141	4.05139	4.11536	4.07556	4.05322	4.10283	4.0771	4.18658	4.12867	4.18197	4.036
A0A8P0S7G9	NFIB		Nuclear factor 1 OS=Canis lupus familiaris OX=9615 GN=NFIB PE=3 SV=1	3	4.00304		4.06101	4.04356		3.88355		4.00566	4.05559	4.08809				3.94669	4.0308	4.04798	4.03099		4.09783		4.08863		3.99068	4.08826	4.01006		4.09994	3.99566	4.09345		4.06625	4.06794	4.06987			4.06459		3.96204		4.11135	4.13551	4.06419	4.02653											4.00388	4.03683	4.00679					4.02244	3.82137	3.93978	3.93619	4.00954		3.88566	3.99396	4.03933	4.06885	3.84632	4.00103		4.06928	3.95353	3.89889	3.94025	3.96694			3.84755	3.92065	3.91699	3.92753	3.99984	4.05396	4.02316	4.07602	4.16502
A0A8P0S7H0	PSAT1		Phosphoserine aminotransferase OS=Canis lupus familiaris OX=9615 GN=PSAT1 PE=3 SV=1	7	4.15089				4.17921	4.15665			4.16489	4.13699	4.19834	4.33364		4.12711	4.20131	4.08403	4.19961	4.00677	4.26088	4.23417		4.3122			4.28559	4.23731	4.36358	4.2367	4.21658		4.21633	4.26896	4.16725		4.23181	4.2533	4.15305	4.23083	4.10866	4.20427	4.19423	4.19812	4.20184												4.1467						4.08422	4.18595	4.11267	4.0957	4.06099	4.08999	4.08611	4.1826	4.11457	4.30649	4.12074	4.21468		4.14243	4.10286	4.11379	4.12426	4.09088	4.04089	4.10121	4.11799	4.11659	4.15735	4.05637	4.06459	4.09079	4.16322	4.05696	4.2318	4.18118
A0A8P0S7I4	TXN2		Thioredoxin 2 OS=Canis lupus familiaris OX=9615 GN=TXN2 PE=4 SV=1	2										4.04275						4.1399		4.4133																																													3.99316											4.00201
A0A8P0S7P7	LIMCH1		LIM and calponin homology domains 1 OS=Canis lupus familiaris OX=9615 GN=LIMCH1 PE=4 SV=1	12	4.10224	4.06302		4.09181	4.1041	4.05836		4.07043	4.10641	3.97291	4.1456	4.1592		4.12085	4.10134	4.05907	4.01803		4.05966										4.20389						4.00426		4.07441		4.04687					4.19051	4.16719	4.22674	4.20861	4.20046	4.09538	4.18352	4.17611	4.16275	4.19734	4.16798	4.19589	4.20965	4.19562	4.19048	4.2098	4.21252	4.04049				4.02495	3.96981	4.00077	4.03769	4.04813			4.03286			3.9543	4.00169		4.01242	3.98444	3.72191	3.99111	3.99023	4.01097	4.00788	3.98107	4.04498	4.10551	4.04123	4.07508
A0A8P0S7U1	MEA1		Male-enhanced antigen 1 OS=Canis lupus familiaris OX=9615 GN=MEA1 PE=4 SV=1	2																																																														4.00878										4.05877					3.86307	3.8514	3.96235		3.82516						3.97797		4.11849
A0A8P0S812	PON1		Paraoxonase OS=Canis lupus familiaris OX=9615 GN=PON1 PE=3 SV=1	8	4.2107	4.22103	4.15547	4.17266	4.17739	4.16526	4.26914	4.1727	4.2582	4.27579	4.25372	4.17501	4.10524	4.13371	4.13008	4.12837	4.10821		4.18539	4.28764	4.20155	4.28135	4.27806	4.1987	4.31499	4.31028	4.35157	4.3491	4.23003	4.33274	4.19009	4.36086	4.15109	4.23826	4.12934	4.15092	4.18139	4.2044	4.10335	4.13774	4.20889	4.17912	4.21943	4.08818	4.10295	4.16632	4.13581	4.21907	4.27546		4.15261	4.12246	4.19225	4.08453	4.07731	4.03194	4.21057		4.12213	3.94625	4.1143	4.0457	4.17266	4.2124	4.08806	3.99585	3.9895	4.04666	4.0602	4.38257	4.10448	4.23293	4.07067	4.15939	4.07998	4.08334	4.06624	4.06689		3.95949	4.15197	4.14722	4.14878	4.12528	3.97588	4.11773	3.97255	4.10801		3.98661
A0A8P0S814	LOC100687983		Annexin A2 OS=Canis lupus familiaris OX=9615 GN=LOC100687983 PE=3 SV=1	4	4.3025	4.33187	4.36086	4.31167	4.27052	4.25582	4.29802	4.27711	4.29088	4.29195	4.17002	4.19131	4.3285	4.30847	4.25893	4.27651	4.26538		4.23461	4.24236	4.27721	4.30998	4.39375	4.35882	4.32307	4.29532	4.30336	4.33431	4.27852		4.22969				4.21877	4.283	4.41059	4.25179	4.26809	4.22363		4.1968	4.16636	4.1259	4.13593									4.19908							4.26916	4.21804	4.26343	4.23004	4.19757	4.19353	4.16407	4.22797	4.29482	4.25814	4.22987	4.15405	4.27717	4.26123	4.23609	4.18611	4.23221	4.17098	4.14562	4.19658	4.16933	4.16444	4.20185	4.16168	4.13107	4.17889	4.12443	4.22636	4.0973	4.26377
A0A8P0S8A6	MLIP		Muscular LMNA interacting protein OS=Canis lupus familiaris OX=9615 GN=MLIP PE=4 SV=1	7												4.22053			4.17035																													4.25384	4.24025	4.24903	4.2183	4.19616	4.36946	4.17615	4.23786	4.2412	4.22952	4.26727	4.18413	4.24502	4.25521	4.16679	4.25859	4.23014		4.05867																4.05774	3.98984				3.93082				4.0715	3.93398	4.10167
A0A8P0S8K6	MALSU1		Mitochondrial assembly of ribosomal large subunit 1 OS=Canis lupus familiaris OX=9615 GN=MALSU1 PE=3 SV=1	1																																																						4.32874								4.13291	4.21635			4.15049			4.33137			4.12568				4.35936	4.34461	4.32343	4.19291	4.26727	4.17963	4.26632	4.33328	4.26943			4.08061		4.2648
A0A8P0S8Q7	RTN4		Reticulon OS=Canis lupus familiaris OX=9615 GN=RTN4 PE=4 SV=1	12	4.24727	4.24608	4.20406	4.29526	4.22583	4.28152	4.18002	4.23405	4.3099	4.22643	4.24649	4.26075	4.30401	4.20879	4.18077	4.23457	4.34477	4.55981	4.21205	4.1597	4.16975	4.20797	4.16678	4.19017	4.21219	4.19125	4.15299	4.27186	4.1215	4.26313	4.17311	4.15932	4.24215	4.20645	4.17818	4.20239	4.24544	4.22298	4.2063	4.1859	4.1741	4.1578	4.21506	4.28005	4.32117	4.38515	4.24999	4.34692	4.34576	4.32085	4.27509	4.28639	4.32686	4.24167	4.24814	4.2054	4.33673	4.32257	4.21512	4.18633	4.18171	4.17039	4.20738	4.19694	4.16048	4.18027	4.11712	4.28122	4.2127	4.2225	4.24568	4.13119	4.25536	4.22691	4.14276	4.18918	4.22062	4.19768	4.22766	4.18342	4.23167	4.22423	4.23091	4.19673	4.19489	4.20072	4.20323	4.20741	4.18862	4.24118
A0A8P0S920	LOC119874482		Matrin-type domain-containing protein OS=Canis lupus familiaris OX=9615 GN=LOC119874482 PE=3 SV=1	8	3.98171	4.19611			4.061	4.0375			4.12192	4.12234	4.01277	4.00697	4.01402	4.22376	4.17351	4.10089	4.11577		4.1273						4.12238	4.09723	4.13098	4.10674	4.16084		4.17406	4.09242	4.2043		4.14641	4.22294	4.16522	4.08754	4.13345	4.06687	4.17796	4.2025	4.06005				3.99429	4.01804			3.97472			4.08962	4.00177	4.01238	3.98371				4.13104	4.14734	4.09206	4.12806	4.12781	4.14581	4.12764	4.1066	4.08697	4.12603	4.10237	4.16549	4.1359	4.06065	4.14095	4.12702	4.11576	4.12746	4.12276	4.08683	4.12569	4.1399	4.14731	4.10458	4.13799	4.12569	4.15117	4.1118	4.17292	4.10267
A0A8P0S932	ASPRV1		Peptidase A2 domain-containing protein OS=Canis lupus familiaris OX=9615 GN=ASPRV1 PE=4 SV=1	5		4.2706			3.87958		4.23696		4.00023				4.30634	4.24665	4.19772	3.87657			4.30324	4.14797	4.30374			4.2385	4.26894	4.22673	4.13206	4.24027	4.31033		4.30598	4.34073	4.22578		4.30379	4.26038	4.15458	4.25399	4.21102	4.31118	4.28754	4.31367	4.24452																							4.14382									4.02315						4.08894		3.74908	4.12679	4.12199				4.01136
A0A8P0S969	SLC1A4		Amino acid transporter OS=Canis lupus familiaris OX=9615 GN=SLC1A4 PE=3 SV=1	1		4.33717	4.1779																					4.2507		4.37681												4.31042				4.21776																				4.01996	4.04469		4.09457	4.06833			4.16717		4.1333				4.08797	4.13166	4.12014	4.05781			4.06823	4.02188	4.0762	4.04584			3.98411	4.16716		4.03402
A0A8P0S9A6	INPP4B		phosphatidylinositol-3,4-bisphosphate 4-phosphatase OS=Canis lupus familiaris OX=9615 GN=INPP4B PE=3 SV=1	2																																																																											4.10158		4.12493										3.92323
A0A8P0S9M3	TBXAS1		Thromboxane A synthase 1 OS=Canis lupus familiaris OX=9615 GN=TBXAS1 PE=3 SV=1	6	4.19359									4.0934					4.16437	4.11926									4.11213					4.12033					4.03027	4.12649	4.08163		4.11026	4.10843		4.04076																		4.25762	4.15986	4.12241	4.10741	4.09242	4.09813	4.0998	4.12701	4.1677	4.09283		4.09954	4.03907	4.13192	4.03438	4.05442	4.13739	4.13149	4.14156	4.1069	4.16141	4.14648	4.15076	4.04817	4.06364	4.12796	4.09665	3.99752	4.07586		4.04046
A0A8P0S9R2	CYTH2		Cytohesin 2 OS=Canis lupus familiaris OX=9615 GN=CYTH2 PE=4 SV=1	1																																																														4.15505	4.04996							4.01305					3.99389		4.23654	4.19549			4.11179	4.15212		4.10467	4.14506		4.31123		4.28979
A0A8P0S9T5	KIAA1217		KIAA1217 OS=Canis lupus familiaris OX=9615 GN=KIAA1217 PE=4 SV=1	14						4.08155			4.00814	4.17094		4.0073			4.22006	4.11604	4.10632												4.16161						4.09849	4.03482		4.10431	3.94505	3.9521	4.05303	4.16146	3.99714								4.1466		4.20894	4.16478	4.19501	4.14401	4.17559			4.15751	4.05475	4.08005	4.14833	4.13016	4.14883	4.15852	4.18776	4.12439	4.15551	4.22775	4.15003	4.19143		4.12566	4.07132	4.18382	4.05325	4.1571	4.13697	4.17143	4.22488	4.16288	4.11451	4.20962	4.15052	4.11281	4.04662	4.12326		4.17352
A0A8P0S9X0			EF-hand domain-containing protein OS=Canis lupus familiaris OX=9615 PE=4 SV=1	7	4.18459	4.28731	4.25419		4.13564		4.30305		4.19062				4.37144			4.17234	4.15343		4.30356	4.34152	4.19208	4.25847			4.08432	4.28138	4.17029	4.30353	4.28842		4.35209	4.36864	4.28918		4.36885	4.26534	4.17735	4.29366	4.26598	4.31284	4.28471	4.29886	4.3108													4.30988						4.21789								4.14278
A0A8P0S9Y0	APBB1IP		Amyloid beta protein binding family B member 1 interacting protein OS=Canis lupus familiaris OX=9615 GN=APBB1IP PE=4 SV=1	5					4.17651				4.08961	4.16078					4.12735	4.09549				4.04811																	4.14553		4.00676			3.98257			4.23474				4.1812													4.15745	4.03409	4.05979	4.13377	4.06896	4.15761	4.00015	4.08786		4.16409	4.0422		4.00913	4.0288	4.14278	4.17622	4.14799	4.11407	4.01964	4.16066	4.13157	4.10082	4.09497	4.10916	4.06506	4.0007	4.08171		4.07141
A0A8P0S9Z4	LRCH1		Leucine rich repeats and calponin homology domain containing 1 OS=Canis lupus familiaris OX=9615 GN=LRCH1 PE=4 SV=1	2						4.15441																							4.22794						4.15784								4.22775																		4.16124	4.19994		4.10156	4.13534	4.15379		4.19531	4.15432	4.18619	4.17122	4.16101			4.1218	4.12252	4.16479	4.16643	4.20786	4.13928	4.17131	4.16252	4.13582		4.18181	4.17334	4.17588	4.16761	4.14565	4.18899
A0A8P0SA67	RARRES2		Retinoic acid receptor responder protein 2 OS=Canis lupus familiaris OX=9615 GN=RARRES2 PE=4 SV=1	3											3.95761			4.20831			4.24041									4.22785			4.19059		4.19597				4.06175	4.14821	4.15839		4.09798		4.02993																				4.14911		4.16438	4.07446	4.1596	4.16986	4.12171	4.12593	4.10957		4.16955		4.21567	4.06214	4.12578	4.23063	4.09796	4.13544	4.14499	4.07793	4.17185	4.22253	4.20229	4.20837	4.13086	4.17699	4.06314	4.19767	4.01275	4.25014
A0A8P0SAH2	IFT122		Intraflagellar transport 122 OS=Canis lupus familiaris OX=9615 GN=IFT122 PE=4 SV=1	1																																																																			3.96714					3.95008			3.98019														4.02665	3.97779
A0A8P0SAI6	CCDC93		Coiled-coil domain-containing protein 93 OS=Canis lupus familiaris OX=9615 GN=CCDC93 PE=3 SV=1	9	4.21639	4.16816			4.09108	4.11249		4.14711	4.07678	4.10386	4.15233			3.95296	4.04507		4.08134			4.25274												4.09031			3.95884	4.01474	3.83141	3.85021	3.96145	3.91122	3.98312	4.04193	3.99324							4.14321											4.1109	4.08332	4.10784	4.07343	4.09835	4.05726	4.04825	4.09736	4.11793	4.07213	4.07876	4.05042		4.06055	4.10087	4.07131	4.09723	4.10683	4.12176	4.10005	4.11163	4.08344	4.03074	4.04336	4.08264	4.08044	4.04408	4.0361	4.05707	4.03413
A0A8P0SAP0	ITIH2		Inter-alpha-trypsin inhibitor heavy chain 2 OS=Canis lupus familiaris OX=9615 GN=ITIH2 PE=3 SV=1	21	4.18331	4.17164	4.17541	4.14611	4.16341	4.06944	4.20853	4.18959	4.23295	4.40811	4.2018	4.10492	4.20652	4.19275	4.14955	4.16353	4.15112		4.21154	4.24507	4.21786	4.21632	4.21413	4.18788	4.29484	4.30352	4.30222	4.27491	4.2249	4.24846	4.21132	4.37059	4.21264	4.21829	4.17189	4.21565	4.22117	4.18778	4.10121	4.17393	4.24443	4.20707	4.24549	4.30473	4.18751	4.2946		4.19355	4.22316	4.17523	4.10671	4.18149	4.13284	4.11646	4.11853	4.10651	4.01677	4.08025	4.09368	4.06123	4.11272	4.01742	4.16578	4.23661	4.15338	4.05847	4.06747	4.17536	4.15392	4.47653	4.26102	4.18512	4.32017	4.25589	4.12508	4.26579	4.23523	4.13671	3.93611	4.06508	4.19969	4.24352	4.24587	4.14423	4.03434	4.21953	4.01576	4.16518	3.97599	4.14257
A0A8P0SAP8	UBE2O		Ubiquitin conjugating enzyme E2 O OS=Canis lupus familiaris OX=9615 GN=UBE2O PE=4 SV=1	1															4.08334																				3.85122																							4.12141			3.91292	3.96134	3.95789	3.93428		3.94035		3.94594	3.85874	4.03685	3.89759	4.02738		3.8416	3.92663	3.91711		3.85657	3.95004	4.00291	3.95063	3.96019	4.0436	4.00656	3.93505	3.95768	4.04801		3.84652	3.9651
A0A8P0SAQ6	SCEL		Sciellin OS=Canis lupus familiaris OX=9615 GN=SCEL PE=4 SV=1	5																	3.83378		4.29676		4.30212				4.2621		4.01671	4.13343	4.29407		4.20951	4.21928	4.19058		4.19573	4.26666	4.04477	4.22508	4.20984	4.22405	4.29879	4.19181	4.13861
A0A8P0SAV5	CAPN5		Calpain 5 OS=Canis lupus familiaris OX=9615 GN=CAPN5 PE=3 SV=1	5	3.76739				3.92973	3.86778		3.84165	3.81444		3.96575		4.11716		3.94714	3.96548	3.92007		3.92647			3.93046			3.9615		3.89999		3.99879	3.92466		3.72752					3.88377		4.00019	3.97585	4.01533	3.88251	3.94567												4.02163	3.91435					3.76386	3.86234			3.96833	3.85373	3.8899	3.85612			3.91217	3.84978			3.92897	3.92972	3.87762	3.93557	3.96489	3.74219	3.87466	3.87563	3.75661	3.8358	3.93918		4.09224	3.96146	3.92314	3.78634
A0A8P0SAX3	ABCC4		ATP binding cassette subfamily C member 4 OS=Canis lupus familiaris OX=9615 GN=ABCC4 PE=4 SV=1	7			4.18265										4.33315																																				4.23715		4.16303					4.44995			4.16673				4.03776	4.01057	4.122	4.00762	4.20514	4.07316	4.01979		4.09243	4.0167		3.87981	4.05229	4.12491	3.8847	4.13803	4.0281		4.12392	4.12644	4.03645	4.0547	4.11231	4.04016	3.92379	4.09396		3.94511
A0A8P0SB19	FARP1		FERM, ARH/RhoGEF and pleckstrin domain protein 1 OS=Canis lupus familiaris OX=9615 GN=FARP1 PE=4 SV=1	1																																																																		4.116	4.09176		4.14823						4.10676				3.98616		4.10704			4.01051
A0A8P0SB23	SEL1L2		SEL1L2 adaptor subunit of ERAD E3 ligase OS=Canis lupus familiaris OX=9615 GN=SEL1L2 PE=4 SV=1	1		4.28976	4.28047	4.27976	4.3549					4.3274				4.31408	4.40458				4.28572	4.28614									4.34412		4.3717	4.37973				4.42598																									4.30861													4.4275						4.45189
A0A8P0SB29	PPME1		Protein phosphatase methylesterase 1 OS=Canis lupus familiaris OX=9615 GN=PPME1 PE=3 SV=1	7	4.10687	4.1343	4.14896	4.15552	4.10295	4.0917	4.1517	4.11966	4.09333	4.0686	4.15418	4.13973	4.17726	4.12914	4.14806	4.1544	4.09803	4.17461	4.19559	4.0486		4.21751	4.0989	4.15772	4.10942	4.13669	4.05964		4.0725		4.11797	4.10704	4.10453	4.06427	4.14033	4.15414	4.09147	4.15181	4.08033	4.13902	4.10217	4.11889	4.07784	4.22601	4.18053	4.22326	4.2107	4.118	4.20956	4.19153	4.15716	4.2127	4.10766	4.16981	4.14624	4.11703	4.1802	4.20549	4.17873	4.16341	4.11431	4.10315	4.10848	4.10318	4.10131	4.12541	4.09564	4.08078	4.12042	4.12706	4.14148	4.11279	4.08304	4.05284	4.10101	4.11115	4.02797	4.07839	4.06628	4.12435	4.09536	4.06703	4.14276	4.11008	4.08385	4.13949	4.15186	4.14105	4.06507	4.11438
A0A8P0SB47	SLC4A7		Anion exchange protein OS=Canis lupus familiaris OX=9615 GN=SLC4A7 PE=3 SV=1	2																4.27095																						4.31551																								4.06469			3.88826	4.08936		3.93108			4.07542	3.92187				4.09812	3.9865	4.07146	4.09556		4.12001	4.08222	4.08638	4.04678	3.89328	3.88993	4.08516	3.92225		4.17951
A0A8P0SBH2	PCYT2		ethanolamine-phosphate cytidylyltransferase OS=Canis lupus familiaris OX=9615 GN=PCYT2 PE=3 SV=1	4	4.00499			4.07824	4.03976	4.02945	4.03994		4.09552		4.04166	4.02601		4.06367	4.05069		4.10391		4.00756						3.99542		4.08468	4.05033	4.07974		4.0696				3.99205		4.06185			4.0198	4.06273	4.07117			4.07723	4.09061	4.1224	4.10743		4.1199	4.1104			4.12909	4.12022	4.12796	4.12712	4.16193	4.12853	4.17128	4.09752	3.99255	4.00151	4.04116	4.04067	4.05001	4.02116	4.10674	4.05896	4.07276	4.01216	4.03966		4.06812	4.04129	4.00301	4.00311	3.99895	4.06206	3.92381	3.94348	4.01071	4.01887	3.89214	4.01139	4.08136	4.09191	4.01613	4.09314	4.01483
A0A8P0SBJ9	DIAPH1		Diaphanous related formin 1 OS=Canis lupus familiaris OX=9615 GN=DIAPH1 PE=3 SV=1	15	4.10646		4.18683	4.16502	4.12918	4.10386	4.34016		4.12252	4.08974	4.12419	4.144			4.08949	4.08844	4.13377	4.43794	4.09579			4.16962	4.15039	4.40293	4.15752		4.15245		4.15575		4.26448	4.14029	4.13763		4.11785	4.17349	4.13984	4.13196	4.18192	4.15051	4.13206	4.13276	4.14066			4.16315	4.13202		4.20179	4.06176	4.06502		4.10479	4.18959	4.01512	4.12128		4.13083	4.1413	4.14563	4.06669	4.16716	4.09488	4.05177	4.10834	4.11814	4.14068	4.10714	4.08882	4.16462	4.13948	4.08763	4.16453	4.08158	4.09073	4.11503	4.12841	4.13094	4.17098	4.1253	4.14076	4.11935	4.12485	4.08871	4.12076	4.09401	4.13304	4.08839	4.09859	4.16348
A0A8P0SBR0	CYP1B1		Cytochrome P450 family 1 subfamily B member 1 OS=Canis lupus familiaris OX=9615 GN=CYP1B1 PE=3 SV=1	10		4.11296		4.05604	4.04111	4.23908		4.10832	4.12129		4.03996				3.95283	4.12456	4.09184												4.18152							3.92604	4.02678		4.00829		4.10552	4.05779	4.06001																				4.08412		4.04506		4.20132	3.98181	4.08522		4.03987				4.1351	4.19428	4.04121	4.20507	4.08629		4.24348	4.11667		4.28216	4.08889			3.95107	4.12142
A0A8P0SBR9	FCHSD1		FCH and double SH3 domains 1 OS=Canis lupus familiaris OX=9615 GN=FCHSD1 PE=4 SV=1	2																																			3.77909				3.83991				3.75452																			3.86735			3.90932			4.01309		3.82118	3.83462	3.7388				3.81267		3.89058	3.93186	3.74815	3.66285			3.74102	3.95368	3.80371	3.76916	3.86481	3.83073	3.80998
A0A8P0SBW7	COPZ1		Coatomer subunit zeta OS=Canis lupus familiaris OX=9615 GN=COPZ1 PE=3 SV=1	2																																			4.00652							4.06935	4.05135																		4.16384	4.1648	4.1522	4.20128	4.13115	4.19236	4.16331	4.00371	4.13453	4.18178	4.15864	4.17005		4.076	4.12553	4.16632	4.13337	4.15225	4.14099	4.10072	4.20483	4.17775	4.21588	4.19849	4.09287	4.16884	4.17447	4.1651	4.09999	4.13
A0A8P0SC45	LOC477072		Transferrin-like domain-containing protein OS=Canis lupus familiaris OX=9615 GN=LOC477072 PE=3 SV=1	52	4.22596	4.29105	4.22444	4.24104	4.26591	4.20734	4.29784	4.29127	4.29208	4.29146	4.2872	4.26369	4.23816	4.23214	4.21689	4.25766	4.19759	4.12329	4.23468	4.34827	4.29659	4.36338	4.3394	4.27494	4.32946	4.35284	4.36181	4.37975	4.2948	4.38088	4.24688	4.37278	4.28031	4.31843	4.19955	4.20823	4.29454	4.27658	4.19802	4.22085	4.25765	4.25772	4.28689	4.11766	4.23398	4.21916	4.12328	4.29467	4.29849	4.09257	4.18284	4.09256	4.18342	4.2222	4.18897	4.13313	4.11881	4.06935	4.18095	4.10847	4.16588	4.14885	4.20371	4.25818	4.18709	4.06657	4.10727	4.20318	4.22496	4.39458	4.23052	4.26289	4.30306	4.28441	4.26304	4.21869	4.23825	4.13817	3.93329	4.12114	4.22895	4.22381	4.25903	4.22847	4.12439	4.18642	4.08318	4.22472	4.11774	4.20035
A0A8P0SC54	API5		Apoptosis inhibitor 5 OS=Canis lupus familiaris OX=9615 GN=API5 PE=3 SV=1	8	4.09255	4.05728	4.00717	3.98675	3.96037	3.9931	4.0579		4.06909	4.1557	3.99576	4.03863	4.05384	4.0097	4.08193	4.06948	4.12386		4.0671	4.03824	4.06259			4.11339	4.1226	4.03041	4.05344		4.08602		4.13129	4.08254	4.12508		4.14278	4.15035	4.20211	4.13437	4.13182	4.11827	4.13982	4.16239	4.15397		4.10477									4.03187					4.08813		4.13389	4.18869	4.12561	4.13996	4.12264	4.16225	4.14752	4.09836	4.11816	4.15024	4.1073	4.18012	4.12304	4.14148	4.18993	4.15318	4.15286	4.14279	4.17118	4.11847	4.15447	4.1609	4.11258	4.14614	4.12569	4.14036	4.21808	4.12538	4.17207	4.21484
A0A8P0SCF6	EIF4B		Eukaryotic translation initiation factor 4B OS=Canis lupus familiaris OX=9615 GN=EIF4B PE=4 SV=1	13	4.07739	4.1517	4.07455	4.11922	4.12215	4.15845	4.1911	4.10497	4.16239	4.14268	4.15545	4.09876	4.11945	4.11667	4.15988	4.13974	4.20424		4.12961	4.16839	4.16537	4.08732		4.13734	4.17534	4.10852	4.11002	4.16425	4.18044	4.17322	4.14441	4.15852	4.15542	4.16644	4.21372	4.21612	4.18248	4.2085	4.21279	4.20998	4.20719	4.22158	4.19703	4.11615	4.12713	4.14979	4.21012	4.16251	4.13402	4.19166	4.15476	4.13822	4.18349	4.1737	4.21502	4.218	4.18071	4.15761	4.1775	4.26169	4.21	4.25954	4.23291	4.24506	4.21934	4.27555	4.2436	4.20114	4.23629	4.1716	4.25427	4.25189	4.20919	4.26203	4.2356	4.2575	4.23898	4.23014	4.28148	4.17962	4.24077	4.26059	4.28256	4.27305	4.23495	4.25292	4.24915	4.22192	4.23039	4.28458
A0A8P0SCM9	KRT72		IF rod domain-containing protein OS=Canis lupus familiaris OX=9615 GN=KRT72 PE=3 SV=1	11	4.18635	4.3824	4.28084		4.22844	4.19546	4.28997	4.3278	4.28082	4.22926		4.25111		4.17616	4.15792	4.2961	4.19922		4.27294	4.37722	4.27994		4.19601	4.32272	4.21228	4.42209	4.28504	4.43778	4.29873	4.42532	4.3904	4.42293	4.34945		4.26002	4.36863	4.28966	4.47646	4.36455	4.3212	4.31989	4.37171	4.3419		4.13974	4.26408								4.23692	4.2429	4.18978					4.17962				4.20402	4.10344		4.09607	4.15662		4.1484			4.25505		4.12801	4.07753	4.08484	3.94843	4.17298			4.09488		4.12401	4.13526			3.94223
A0A8P0SCN3	CYP4V2		Cytochrome P450 family 4 subfamily V member 2 OS=Canis lupus familiaris OX=9615 GN=CYP4V2 PE=3 SV=1	1						4.33034																																																								4.18417													4.12499		4.46764			4.41085	4.29625			4.15765	4.2141	4.42825			4.10644
A0A8P0SCW3	LPXN		Leupaxin OS=Canis lupus familiaris OX=9615 GN=LPXN PE=3 SV=1	2							4.38172		4.30221																4.31328								4.28838				4.26648																								4.28645	4.27728	4.16094	4.22766	4.19821		4.2097	4.24531	4.19086	4.15879	4.13463	4.09811			4.18483		4.20831	4.17333	4.26853	4.23226	4.20648	4.16908	4.11062	4.16574	4.20319		4.16466			4.18882
A0A8P0SCX6	PDE12		Phosphodiesterase 12 OS=Canis lupus familiaris OX=9615 GN=PDE12 PE=4 SV=1	5	4.09461	4.20489		4.11485	4.03318	4.09211	4.09237		4.08313	4.21049	4.11154	4.1894		4.12255	4.14306	4.11407	4.11796			4.32323	4.24461				4.10177		4.18324		4.11553		4.13361	3.86794	4.14459		4.13462	4.13647	4.13135	4.16168	4.1965	4.12337	4.18693	4.15131	4.25272					4.21995			4.29539		4.28203		4.16897	4.11668		4.23851			4.18184	4.18242	4.16745	4.16941	4.13555	4.17828	4.16314	4.15213	4.1444	4.19267	4.1707	4.18207	4.1405	4.16189	4.1827	4.16073	4.19552	4.17791	4.2215	4.11906	4.18487	4.17711	4.23224	4.17353	4.16792	4.1351	4.15614	4.1206	4.21529	4.10424
A0A8P0SCZ5	ATP1B3		ATPase Na+/K+ transporting subunit beta 3 OS=Canis lupus familiaris OX=9615 GN=ATP1B3 PE=3 SV=1	5	4.27111	4.20317	4.26423	4.17965	4.16702	4.23896	4.21588	4.23155	4.15288	4.19137	4.17458	4.22818		4.12218	4.17332	4.19454	4.22039		4.20964	4.20038	4.25561	4.23792	4.2432	4.19116	4.24455	4.25687	4.2328	4.20867	4.19899	4.23565	4.23533	4.22305	4.18185	4.20927	4.28532	4.27341	4.20691	4.19454	4.23248	4.19679	4.2092	4.24856	4.21797											4.20615			4.12586				4.13042	4.18949	4.12788	4.10215	4.19315	4.20974	4.2049	4.18066	4.17219	4.18684	4.19811	4.19683	4.28967	4.22818	4.21347	4.22684	4.1582	4.21558	4.18135	4.24103	4.23791	4.26416	4.20661	4.18693	4.19949	4.21481	4.14901	4.1738	4.0936	4.19215
A0A8P0SD25	ERAP2		Aminopeptidase OS=Canis lupus familiaris OX=9615 GN=ERAP2 PE=3 SV=1	2																																										4.08118																				4.11651	3.96925				4.09382	3.97511				4.02744			4.10395			4.14515	4.04686		4.06285					4.09862	4.01426
A0A8P0SD86	UQCC1		Ubiquinol-cytochrome c reductase complex assembly factor 1 OS=Canis lupus familiaris OX=9615 GN=UQCC1 PE=3 SV=1	1				4.1056	4.16472	4.18333					4.2059	4.24973				4.17903																			4.08747															4.28998	4.20022	4.26842	4.25751	4.23034			4.19893	4.26176				4.08154						4.12606		4.1152					4.14235								4.06175				4.03402
A0A8P0SDA9	MSRA		peptide-methionine (S)-S-oxide reductase OS=Canis lupus familiaris OX=9615 GN=MSRA PE=3 SV=1	2	4.01598		4.18556		4.09951	4.12842	4.06216		4.16439	4.12681	4.18721	4.15218	4.13513	4.13644	4.10601	4.00303	4.15006		4.14616	4.21297			4.21114		4.08244	4.08862	4.22387	4.15663	4.18746		4.19063	4.17422			4.09396	4.11527	4.17127	4.12244	4.10238	4.17997	4.16527	4.11604	4.18113	4.20944			4.10213	4.1413			4.12942	4.11312	4.10689	4.1667	4.13869	4.11867			4.09172		4.11264	4.042	4.10434	4.06311	3.98769	4.0635	4.04635	4.04063	4.12293	4.02685	4.02872	3.97794	4.19198	4.15583	4.0908	4.00773	4.0948	4.09267	4.14604	4.08208	4.06751	4.05565	4.04987	4.03901	4.04663	4.07363	3.80849	4.07873	4.06797	4.09267
A0A8P0SDE3	GOT2		Aspartate aminotransferase OS=Canis lupus familiaris OX=9615 GN=GOT2 PE=3 SV=1	23	4.23523	4.18892	4.17668	4.14578	4.21196	4.21552	4.19492	4.17578	4.15138	4.16252	4.22157	4.41671	4.24246	4.19638	4.18717	4.20692	4.18887	4.25312	4.23248	4.19848	4.19928	4.18993	4.17445	4.18642	4.21393	4.19214	4.1681	4.14942	4.16492	4.16877	4.19182	4.20301	4.19725	4.17365	4.25826	4.22816	4.21897	4.21397	4.19697	4.23097	4.22859	4.18885	4.18854	4.42949	4.35492	4.45933	4.4278	4.43865	4.34667	4.51368	4.43062	4.45446	4.49492	4.43066	4.34883	4.36821	4.49121	4.54693	4.40725	4.37655	4.27297	4.22555	4.21985	4.2254	4.23521	4.22681	4.22849	4.30541	4.20987	4.21483	4.22425	4.23301	4.17731	4.22141	4.27104	4.18147	4.23424	4.19415	4.204	4.27269	4.23557	4.21225	4.25206	4.21559	4.22402	4.27696	4.24022	4.24118	4.21403	4.24573
A0A8P0SDJ9	CNOT1		CCR4-NOT transcription complex subunit 1 OS=Canis lupus familiaris OX=9615 GN=CNOT1 PE=3 SV=1	20	4.09004			4.11722	4.18326	4.10454	4.17774	4.09435	4.12737	4.12216	4.20885	4.17682	4.15088	4.17951	4.14888	4.12263	4.12785		4.14816				4.1855		4.12349	4.1137	4.12872	4.20256	4.14458	4.19298	4.18244	4.16571	4.11016	4.15276	4.13227	4.16998	4.11907	4.16811	4.12875	4.13945	4.14673	4.08088	4.10975	4.2883	4.20049		4.15461				4.10534			4.06744	4.06366	4.09659	4.08008	4.11008		4.23476	4.13158	4.0861	4.10969	4.11521	4.12116	4.12595	4.11563	4.12032	4.09534	4.1261	4.11319	4.11441	4.15909	4.10409	4.12429	4.10634	4.12292	4.11243	4.11864	4.09266	4.12352	4.11907	4.11728	4.09967	4.12919	4.10972	4.10348	4.10991	4.13871	4.13208
A0A8P0SDX2	ANXA3		Annexin OS=Canis lupus familiaris OX=9615 GN=ANXA3 PE=3 SV=1	17	4.20174	4.07794	4.08758	4.19354	4.20359	4.25447	4.11629	4.15198	4.2593	4.17125	4.1729	4.10503	4.09751	4.22902	4.1624	4.09605	4.22132		4.19092	4.11281	4.18588	4.13639	4.25846	4.21426	4.17434	4.20717	4.24366	4.17271	4.19775	4.26989	4.18908	4.15874	4.17642	4.16382	4.22011	4.17666	4.1352	4.17489	4.12917	4.23937	4.25113	4.20369	4.21376	4.12921	4.0745	4.17509	4.1462	4.18915	4.19341	4.1874	4.0855	4.12465	4.13201	4.11346	4.12121	4.10063	4.12796	4.17516	4.13034		4.17085	4.13922	4.14574	4.12098	4.1327	4.10521	4.05328	4.08388	4.21817	4.08117	4.11838	4.09454	4.0991	4.18294	4.11391	4.07729	4.14888	4.17355	4.11836	4.18452	4.0362	4.08497	4.0065	4.05188	4.0997	4.14015	4.21162	4.22809	4.11767	4.04226
A0A8P0SE29	PAK6		non-specific serine/threonine protein kinase OS=Canis lupus familiaris OX=9615 GN=PAK6 PE=4 SV=1	1																																							4.21065											4.21237						4.16694														4.16776		4.2412			4.20727	4.20292	4.24011	4.24824		4.15966		4.24427					4.22412
A0A8P0SE94	DDX54		RNA helicase OS=Canis lupus familiaris OX=9615 GN=DDX54 PE=3 SV=1	5																	3.89457												3.9872						4.0068	3.84102			3.91901			3.83797																			3.90917	3.9884	3.91549	3.94542	4.02778	4.00397	3.9231	3.92729	3.85918	3.99239	3.93123	3.98887	4.11782	3.95754	3.89018	3.97539	3.9372	3.94658	3.92704	4.00936	3.91458	3.95321	4.04772	3.97263	3.9544	3.94905	4.0691	3.8805	3.94094	4.05248
A0A8P0SED4	NISCH		Nischarin OS=Canis lupus familiaris OX=9615 GN=NISCH PE=4 SV=1	2					4.12422												4.06892								4.05148										3.95702		4.03416		3.97905	4.111	4.0099	3.98834	4.01268																			4.01995	3.95514	3.98159	3.97746	3.9687	3.98832	3.99335	3.92219	4.00986	3.95266	4.01161	3.99188	3.98723	3.92941	3.94241	3.95733	3.99992	3.96757	4.01103	3.95398	3.98934	3.96079	4.00944	3.9982	4.02301	3.94085	3.98836	3.93809	4.03845
A0A8P0SEM3	NELL2		Neural EGFL like 2 OS=Canis lupus familiaris OX=9615 GN=NELL2 PE=4 SV=1	2																																																																								4.06189														3.67538			4.0755
A0A8P0SEU6	RBMS1		RNA binding motif single stranded interacting protein 1 OS=Canis lupus familiaris OX=9615 GN=RBMS1 PE=4 SV=1	2									4.06207	4.01013				4.10587			4.04101																			4.12916																									4.16396	4.09741	3.99833	4.09695	4.07548	4.13515	4.10496	4.10099	4.12711	4	4.11979	4.09485			4.15246	4.10755	4.10755	4.10018	4.18499	4.10047	4.13342	4.1479	4.13098	4.09573	4.0927	4.12974	4.19798	4.11526	4.13804	4.11726
A0A8P0SEY4	ATP6V1B2		Vacuolar proton pump subunit B OS=Canis lupus familiaris OX=9615 GN=ATP6V1B2 PE=3 SV=1	17	4.15138	4.14134	4.13283	4.16944	4.10729	4.18127	4.18353	4.14719	4.15835	4.17635	4.15731	4.15289	4.12677	4.12204	4.13683	4.16815	4.18406	4.19496	4.21634	4.17155	4.18537	4.11468	4.17343	4.17597	4.18305	4.17502	4.15182	4.17514	4.20298	4.1788	4.1787	4.1686	4.19615	4.14523	4.20758	4.1818	4.20072	4.19725	4.20618	4.1991	4.21475	4.21754	4.20908	4.21964	4.05452	4.11126	4.07659	4.06707	4.15532		4.14099	4.13183	4.15975	4.12101	4.11451	4.10062	4.0817		4.08325	4.18041	4.18465	4.24584	4.18147	4.17953	4.17707	4.19859	4.22194	4.19977	4.20072	4.21221	4.22748	4.20417	4.18884	4.2004	4.13592	4.2474	4.18768	4.23457	4.25805	4.25052	4.20887	4.22073	4.20336	4.24947	4.20073	4.22779	4.1803	4.16488	4.18686	4.22169
A0A8P0SF72	GCN1		GCN1 activator of EIF2AK4 OS=Canis lupus familiaris OX=9615 GN=GCN1 PE=4 SV=1	32	4.11299	4.17168	4.10985	4.08121	4.11832	4.1189	4.13595	4.13484	4.0715	4.09143	4.10939	4.11239	4.05	4.11657	4.10892	4.15159	4.09146		4.10271	4.14472	4.10425	4.07441	3.99652	4.18295	4.08729	4.10188	4.02469	4.06114	4.08455	4.12735	4.13049	4.11505	4.09396	4.06968	4.14076	4.13858	4.10729	4.16856	4.13313	4.09806	4.10231	4.10148	4.09494	4.11006	4.11714	4.09578	4.10345	4.05031	4.23031	3.98997	4.06635	4.0469	4.07644	4.10448	4.12001	4.06601	4.0589	4.03447	4.03136	4.05023	4.1607	4.10324	4.16133	4.1761	4.13835	4.16938	4.1553	4.13995	4.12387	4.09556	4.15997	4.12242	4.10493	4.11414	4.16396	4.12706	4.13068	4.12044	4.11404	4.12262	4.14938	4.11925	4.18474	4.17714	4.1433	4.12032	4.13924	4.13309	4.0992	4.09188
A0A8P0SFJ7	CAPN3		Calpain-3 OS=Canis lupus familiaris OX=9615 GN=CAPN3 PE=3 SV=1	9												4.20698																																4.29148	4.28984	4.31876	4.31476	4.29279	4.23183	4.32627	4.24401	4.26759	4.28361	4.25463	4.32189	4.32317	4.28567	4.32556	4.33676	4.30777
A0A8P0SFM7	CCDC80		Coiled-coil domain containing 80 OS=Canis lupus familiaris OX=9615 GN=CCDC80 PE=4 SV=1	6			4.21173	4.09622	4.14253	4.04549	4.14124	4.02658		4.10215	4.19914	4.17836			4.10794	4.15283	4.10862		4.07907	4.19001	4.17207	4.0624	4.24187	4.11422	4.17407	4.24007	4.1682	4.09574	4.0857	4.25966	4.16784	4.03478	4.13393	4.28894	4.07634	4.08385	4.2037	4.13141	4.24972	4.11382	4.12824	4.07804	4.14627							4.15572											4.09111	3.95531	4.14163	4.05736	4.07296	4.0551	4.02312	4.17325	4.1036	4.06253	4.1192	3.98387	4.1969	4.07664	3.92432	4.18397	4.04627	4.08588		4.12325	4.07312	4.06999	4.13058	3.96187	4.06545	4.1337		4.13156		4.0249
A0A8P0SFN7	TRIP11		Thyroid hormone receptor interactor 11 OS=Canis lupus familiaris OX=9615 GN=TRIP11 PE=4 SV=1	8	4.21061											4.16853													3.96568						3.98443				4.12602	3.98205	3.98202			4.10997	3.92124	3.99726		4.25021	4.3108	4.26824	4.29004	4.25166		4.33847	4.11915	4.21495	4.23849	4.1538		4.25228	4.25622	4.26759	4.30689	4.26075	4.1813	4.0662	4.12467	4.13132	4.0811	4.1253	4.06186	4.04613	4.11514	4.0562	4.11708	4.06164	4.04918	4.11138	4.09169	4.10161	4.10456	4.11237	4.08303	4.07502	4.11407	4.13767	4.10705	4.12224	4.08201	4.12614	4.08867	4.12212	4.06545	4.12452
A0A8P0SFQ7	LOC479912		glutathione transferase OS=Canis lupus familiaris OX=9615 GN=LOC479912 PE=3 SV=1	14	4.28772	4.22047	4.24321	4.30153	4.24313	4.26951	4.22731	4.25857	4.21194	4.21177	4.23627	4.19412	4.23242	4.31642	4.22422	4.22466	4.2843	4.00429	4.25531	4.19011	4.23512	4.22688	4.24862	4.2494	4.2427	4.23714	4.19221	4.21121	4.25212	4.24707	4.24032	4.2222	4.22975	4.21867	4.24725	4.23151	4.21924	4.21541	4.2188	4.24359	4.25659	4.21508	4.21449	4.19227	4.2219	4.21776	4.26725	4.13438	4.26469	4.11433	4.16321	4.19321	4.31109	4.20083	4.17539	4.24182	4.13463	4.12735	4.19972	4.16938	4.16279	4.11576	4.13708	4.1333	4.14354	4.14319	4.12751	4.32032	4.16515	4.16231	4.2075	4.06286	4.19478	4.30594	4.06516	4.11417	4.15434	4.1441	4.29114	4.17229	4.11851	4.18468	4.12686	4.05463	4.16042	4.19256	4.21775	4.16217	4.07169	4.18134
A0A8P0SFR7	TIMMDC1		Translocase of inner mitochondrial membrane domain containing 1 OS=Canis lupus familiaris OX=9615 GN=TIMMDC1 PE=4 SV=1	1						3.97843																																																								3.92716				3.78887												3.89992				4.0026				3.98015	3.91393		4.05252
A0A8P0SFX1	TCIRG1		V-type proton ATPase subunit a OS=Canis lupus familiaris OX=9615 GN=TCIRG1 PE=3 SV=1	12	4.19138			4.21054	4.17642	4.03549		4.18829	3.98463	4.14834	4.12507			4.14759	4.33692		4.09545	4.55583		4.36538					4.17953		4.01103					4.14791	4.12772		4.12611	4.15828	4.20778	4.16707	4.24615	4.15405	4.21928	4.1862	4.03822	4.35527												4.18414					4.21508	4.21024	4.2028	4.22393	4.19458	4.18719	4.21783	4.25072	4.14665	4.15377	4.21807	4.15947	4.20382	4.08958	4.09104	4.21141	4.12447	4.17947	4.23628	4.22071	4.19371	4.21865	4.17306	4.23002	4.18551	4.21745	4.17072	4.17382	4.05308	4.23326
A0A8P0SG62	CORO1C		Coronin OS=Canis lupus familiaris OX=9615 GN=CORO1C PE=3 SV=1	13	4.13387	4.13671	4.12654	4.11556	4.11685	4.09909	4.16114	4.0992	4.09622	4.14407	4.10298	4.0823	4.13237	4.16811	4.15662	4.13196	4.12274	4.29809	4.20098	4.13514	4.17282	4.16345	4.18716	4.15202	4.21681	4.17291	4.17165	4.12418	4.21372	4.16968	4.16604	4.14343	4.17298	4.20006	4.1609	4.19261	4.17012	4.1235	4.15204	4.1729	4.18409	4.15284	4.15514	4.06654	4.18198		3.95123	3.92696	4.20446		4.08576	4.15189	4.0624	4.04278	4.03308	4.05346	3.94853	4.16235	4.06103	4.07212	4.15676	4.15422	4.20377	4.18296	4.2076	4.18816	4.2172	4.22194	4.21988	4.24214	4.22057	4.1728	4.16735	4.18801	4.15209	4.22551	4.21227	4.23423	4.23205	4.15039	4.25683	4.24799	4.13655	4.18578	4.20956	4.1474	4.21341	4.17112	4.26194	4.03364
A0A8P0SGA6	MFN1		Mitofusin 1 OS=Canis lupus familiaris OX=9615 GN=MFN1 PE=4 SV=1	3					3.97857			3.9842				4.07137		3.9393		4.07188	4.04409														4.10206		4.0077		4.00668	4.05799		4.01533	4.03915		4.15105	4.02264	4.05039											4.07713								3.88126	4.01053	3.98118		4.03647		4.00453	3.95371	4.01437	4.06837	4.0571		3.97217	4.04033	4.03239	4.0979	3.96154	4.03035	3.9804	3.99238	3.9817	4.06919	3.99453	4.01609	4.0809	4.05883	4.06717	3.95836	4.0858
A0A8P0SGB8	GOLGB1		Golgin B1 OS=Canis lupus familiaris OX=9615 GN=GOLGB1 PE=4 SV=1	28	4.02594	4.17161		4.10119	4.00153	4.01029	4.03586	3.97966	3.98939	4.12659	3.98779	4.11765		4.10579	4.08989	4.0757	4.0173		3.96669	3.9946	4.25026	4.0225	4.20733		4.12852	4.04401	4.13237		4.04857	4.02018	4.06716	3.97376	4.08196		4.16132	4.06715	4.06804	4.01481	4.07027	4.06196	4.0619	4.05229	4.05626											4.05983	4.05478	4.02296					4.15004	4.06796	4.16362	4.17587	4.16049	4.16474	4.12262	4.10061	4.16025	4.14736	4.14557	4.14402	4.11753	4.12606	4.10865	4.12749	4.12237	4.10933	4.13962	4.09198	4.13727	4.16606	4.15753	4.16641	4.13156	4.1383	4.00748	4.12566	4.11731	4.10047
A0A8P0SGF2	MYH7	MYH6	Myosin heavy chain 7 OS=Canis lupus familiaris OX=9615 GN=MYH7 PE=3 SV=1	9											4.23827	4.38628		4.12855																														4.39584	4.40821	4.5135	4.35182	4.53047	4.12892	4.39117	4.4143	4.36137	4.38254	4.36339	4.49168	4.36509	4.375	4.3814	4.38029	4.31725															4.09336
A0A8P0SGI2	PECAM1		Platelet and endothelial cell adhesion molecule 1 OS=Canis lupus familiaris OX=9615 GN=PECAM1 PE=4 SV=1	5	4.18521	4.0741		4.18961	4.18336	4.17165		4.16655	4.20041	4.12844		4.09779		4.18379	4.17491	4.16445	4.18472								4.09205								4.10107		4.16061	4.13874	4.12562	4.22698		4.23732	4.15259		4.10998								4.18911	4.20434		4.12069			4.23139					4.04017	4.05847		4.13524	4.01488	4.09768		4.0309	4.1119	4.08634	4.05331		4.02848	4.23181	4.09421	4.03447	4.10322		4.11698	4.0746	4.11951	4.04114	4.04007	4.11267	4.05002	3.99672	4.13743	3.94742
A0A8P0SGI4	NFATC2		Nuclear factor of activated T cells 2 OS=Canis lupus familiaris OX=9615 GN=NFATC2 PE=4 SV=1	3																																																														3.92326				3.8298		3.77797	3.93495		3.89851	3.83691			3.85759		4.0647	4.00648	3.99319		3.98447	3.90531			3.93615	3.9296	3.83749	3.87321		3.93188
A0A8P0SGV2	CMAS		N-acylneuraminate cytidylyltransferase OS=Canis lupus familiaris OX=9615 GN=CMAS PE=3 SV=1	9	4.02768					4.07691			4.10892	4.06585		4.16295		4.22457			4.0769				4.15491														4.11798		4.24001				4.00454	4.01458	4.0565	4.08553		4.0661					4.13569	4.15812	4.09788	4.11185	4.18	4.11903	4.13079	4.15378	4.19516	4.19592	4.12178	4.0336	4.10525	4.05899	4.10063	4.09483	4.11947	4.07093	4.10818	4.03604	4.13321	4.05342	4.11709	4.10947	4.08609	4.11158	4.1585	4.15076	4.16086	4.13316	4.12328	4.11077	4.11618	4.13234	4.15236	4.10847	4.03056	4.17286	4.13376	4.10179
A0A8P0SGV5	BAG3		BAG cochaperone 3 OS=Canis lupus familiaris OX=9615 GN=BAG3 PE=4 SV=1	20	4.14586	4.15136	4.18247	4.10398	4.08031	4.10982	4.14798	4.13811	4.07407	4.00532	4.04825	4.32715	4.29046	4.13331	4.11416	4.10367	4.10619		4.17826	4.2953	4.31328	4.32621	4.19912	4.2374	4.13971	4.13149	4.12959	4.15475	4.16102	4.13168	4.23981	4.15749	4.13547	4.15177	4.1846	4.16835	4.13599	4.19051	4.18329	4.18031	4.15585	4.15757	4.17256	4.31875	4.28727	4.3323	4.3582	4.32079	4.29593	4.31409	4.3093	4.30255	4.32123	4.30624	4.3706	4.30845	4.32549	4.30985	4.33009	4.35177	4.07068	4.14491	4.12105	4.07705	4.09761	3.99355	4.03817	4.14351	4.117	4.0111	4.12237	4.03215	4.10351	4.07058	4.11435	4.05508	4.0994	4.05502	4.09285	4.16269	4.03418	4.06095	4.15308	4.07733	4.05656	4.12133	4.12254	4.05991	4.13805	4.23466
A0A8P0SH20	SMPDL3B		Acid sphingomyelinase-like phosphodiesterase OS=Canis lupus familiaris OX=9615 GN=SMPDL3B PE=3 SV=1	1							4.04142	4.12319	3.92215				4.026													4.29722			4.05275			3.9662			3.89085	4.07844		4.093		4.03833	3.99186	4.05056	4.11834
A0A8P0SH46	CA5B		Carbonic anhydrase OS=Canis lupus familiaris OX=9615 GN=CA5B PE=3 SV=1	2	4.06806	4.04395	4.16287			4.08791		4.06774	3.96339	4.0512	4.12945			4.07362	4.0012		3.96953		4.02798		4.11108				4.01533	4.08209			4.00922	4.07577	4.03739	3.95396	4.12474		3.98736	3.9482	4.05979	3.97441	3.9929	4.03212	3.92139	3.91254																			4.05508	4.12501	4.01577	3.97044	3.91847	4.15356		4.22738	4.18846	3.98151	3.99516		4.16277	4.08721	3.86684	4.04338	4.12338	4.01113	4.09496	4.14409	4.0577	3.87653	4.05464	3.85688	3.86024	4.07465	4.055	4.05821		4.07385
A0A8P0SH90	PSMD2		26S proteasome non-ATPase regulatory subunit 2 OS=Canis lupus familiaris OX=9615 GN=PSMD2 PE=3 SV=1	28	4.15901	4.11807	4.12572	4.13384	4.11653	4.15082	4.12632	4.14473	4.1404	4.14381	4.13112	4.15896	4.14231	4.13326	4.11453	4.13096	4.1454	4.08764	4.15759	4.14039	4.13505	4.12587	4.11406	4.12626	4.13396	4.10901	4.12355	4.15915	4.14499	4.08251	4.16363	4.14821	4.14364	4.04511	4.18119	4.18038	4.17685	4.16083	4.14373	4.15975	4.16175	4.17398	4.17788	4.14119	4.17121	4.17973	4.16803	4.13767	4.21545	4.1624	4.15195	4.14259	4.15312	4.15687	4.1854	4.18048	4.16147	4.12128	4.156	4.13783	4.15937	4.1734	4.17897	4.16713	4.15811	4.17758	4.15125	4.15803	4.17059	4.18853	4.1728	4.19521	4.15647	4.1488	4.16224	4.18026	4.1589	4.15029	4.15948	4.17675	4.18677	4.18942	4.21516	4.1867	4.15266	4.15797	4.18162	4.16869	4.17235	4.17299
A0A8P0SH99	ATE1		Arginyl-tRNA--protein transferase 1 OS=Canis lupus familiaris OX=9615 GN=ATE1 PE=3 SV=1	3						4.05667		4.2355				4.04767		4.09375	3.98743		4.1032										4.01452		3.99456						4.09747	4.06734	4.08889	4.05311	4.12736		4.12354	4.10394						4.08763			4.06278		4.14968		4.10812		4.14421	4.03592	4.13658	4.12306	4.13486	4.09159	4.04706	4.06802		4.12261	4.10187	4.14312	4.10732	4.08193	4.14184	4.06739		4.16059	4.13732	4.07248	4.09844	4.13509	4.05246	4.1267	4.12516	4.11919	4.08866	4.0337	4.16349	4.17161	4.0664	4.2053	4.0461	4.03638
A0A8P0SHF5	BICC1		BicC family RNA binding protein 1 OS=Canis lupus familiaris OX=9615 GN=BICC1 PE=3 SV=1	2										4.0437																																																			4.07818	4.05859	4.08944	4.07554	4.16361	4.12493	4.14329	4.08541	4.09794	4.21377	4.15762	4.09318			4.11271	4.14342		4.10159	4.04994	4.08983	4.12551	4.12956	4.11229	4.07979	4.16567	4.06252	4.05537	4.10181	3.99681
A0A8P0SHG9	ECE2		Endothelin converting enzyme 2 OS=Canis lupus familiaris OX=9615 GN=ECE2 PE=4 SV=1	3																																																			4.31718														4.22298										4.1633											4.19914			4.22997
A0A8P0SHK6	SMARCD2		SWI/SNF related, matrix associated, actin dependent regulator of chromatin, subfamily d, member 2 OS=Canis lupus familiaris OX=9615 GN=SMARCD2 PE=3 SV=1	4																4.11027																			4.22554	4.12664				4.28793								4.17776														4.10143	4.09225	4.08612	4.10499	4.10895	4.13553		4.0657	4.12723	4.076	4.12713			4.12422	4.0822	4.03436		4.11765	4.08221	4.09215	4.10466	4.10474	4.09138		4.07982	4.12158	4.09961
A0A8P0SHK7	BUB3		BUB3 mitotic checkpoint protein OS=Canis lupus familiaris OX=9615 GN=BUB3 PE=4 SV=1	9	4.21331	4.1602		4.13129	4.20773	4.13091	4.21073	4.1465	4.14081	4.20166	4.18431	4.06505	4.13428	4.23349	4.19469	4.1665	4.16348		4.22006	4.20118	4.25242	4.14225	4.17426	4.2217	4.23297	4.16475	4.17191	4.16868	4.22702		4.24471	4.23384	4.23294	4.1939	4.23328	4.20808	4.23762	4.24736	4.22777	4.23235	4.26419	4.23277	4.19756					4.0533			4.13773	4.16114		4.1178	4.0752	4.14632					4.22012	4.2552	4.20341	4.1985	4.22821	4.23596	4.2347	4.18998	4.17073	4.22408	4.1822	4.27874	4.24979	4.21358	4.2293	4.21424	4.22471	4.21147	4.24238	4.19514	4.21433	4.23222	4.24348	4.2092	4.20726	4.18032	4.28332	4.21921	4.23988	4.23388
A0A8P0SHM7	RBBP7		RB binding protein 7, chromatin remodeling factor OS=Canis lupus familiaris OX=9615 GN=RBBP7 PE=4 SV=1	8	4.17152	4.17402	4.1354	4.08402	4.10424	4.14476	4.13051	4.06246	4.16846	4.17408	4.10345	4.19265		4.15668	4.12747	4.1462	4.1809	4.30041	4.15399	4.16018		4.0961		4.05781	4.16941	4.11622	4.11799	4.12626	4.18433		4.14543	4.17801	4.1881		4.13498	4.26763	4.08272	4.15985	4.09599	4.15888	4.08455	4.18292	4.12221			4.13697	4.06424		4.20437		4.16445	4.21706	4.14621	4.15769	4.09041	4.08324	4.12693	4.08856	4.2134	4.15178	4.17812	4.16891	4.13693	4.11067	4.13056	4.16042	4.1445	4.1084	4.14114	4.18481	4.13037	4.15113	4.17223	4.14039	4.198	4.1646	4.09633	4.13183	4.14351	4.1568	4.16439	4.17182	4.15833	4.15367	4.12442	4.11857	4.16711	4.17934	4.16809	4.1804
A0A8P0SHN4	ANK3		Ankyrin 3 OS=Canis lupus familiaris OX=9615 GN=ANK3 PE=4 SV=1	6	4.26076			4.20539	4.22137	4.21059		4.21568	4.18108	4.11815		4.25697	4.30362	4.20422	4.26314	4.11659	4.22535		4.1683						4.19517				4.20185						4.2184	4.18641		4.0441		4.12846	4.11899	4.11615		4.29706	4.29341	4.32313	4.29883	4.28577	4.34254	4.31279	4.26713	4.2808	4.33063	4.25847	4.29416	4.2371	4.30386	4.23778	4.32	4.26575		4.01915							4.07337		4.06745	4.01965					4.08492		3.85905		4.02862		4.10336		4.24506		4.08043		4.04781
A0A8P0SHP8	NCBP2		RRM domain-containing protein OS=Canis lupus familiaris OX=9615 GN=NCBP2 PE=3 SV=1	2																	4.10256																		4.14916																		4.24773	4.18226					4.19277		4.21632	4.19085	4.1755	4.1882	4.19421	4.15715	4.17765	4.22098	4.15855	4.19535	4.13747	4.18454		4.22814	4.18051	4.17137	4.10249	4.13121	4.17537	4.19135	4.16428	4.13419	4.13419	4.1595	4.15969	4.16109	4.15692		4.15137	4.134
A0A8P0SHU9	CYP20A1		Cytochrome P450 family 20 subfamily A member 1 OS=Canis lupus familiaris OX=9615 GN=CYP20A1 PE=3 SV=1	9	4.14801	4.03841		4.15195	4.17403	4.21282	4.12546	4.10942	4.16465	4.08639	4.07145			4.15722	4.09043	4.05686	4.14222		3.9523														4.13037		4.07153	4.04093		4.07802	4.13189		4.03965	4.03913				4.12074				4.18571		4.09077	3.8983								4.11034	4.17532	4.20286	4.18527	4.09926	4.1769	4.08403	4.09809	4.12136	4.14476	4.13215	4.08602	4.04566	4.17232	4.14349	4.14165	4.2012	4.13771	4.20588	4.16633	4.17761	4.15183	4.19589	4.17378	4.11376	4.143	4.07425	4.14599	4.1742	4.06779
A0A8P0SHY4	TPD52L2		TPD52 like 2 OS=Canis lupus familiaris OX=9615 GN=TPD52L2 PE=3 SV=1	7	4.16298	4.16969	4.14863	4.19467	4.16451	4.16779	4.13275	4.18223	4.20839	4.13988	4.13045	4.1094	4.08562	4.13443	4.14222	4.12279	4.17715		4.10838	4.02984	4.09929	4.08969	4.08102	4.08089	4.07888	4.10495	4.14416	4.07386	4.11224	4.07361	4.10303	4.08819	4.06318	4.14425	4.12869	4.09905	4.09974	4.11546	4.13571	4.11773	4.10124	4.11934	4.1024	4.07401	4.06017	4.0873	4.05435	4.06168	4.0391		4.05086		4.04523	4.07981	4.08149	4.07311	4.00535	4.0556	4.03329	4.08274	4.19517	4.13109	4.18827	4.21233	4.15129	4.1837	4.1617	4.11278	4.24595	4.09511	4.16039	4.12906	4.12448	4.1647	4.24627	4.11915	4.1529	4.146	4.1524	4.18623	4.18302	4.13838	4.16812	4.19418	4.1569	4.0836	4.14148	4.15851	4.18803	4.13841
A0A8P0SI80	TPR		Nucleoprotein TPR OS=Canis lupus familiaris OX=9615 GN=TPR PE=3 SV=1	30	4.1224		4.03536	4.09524	4.17639	4.07361	4.10504	4.07478	4.08557	4.10788	4.05706	4.04137		4.14493	4.06834	4.10037	4.11752		4.09045	4.16672	4.15345		4.06235		4.0963		4.12667	4.1285	4.14949		4.14517	4.13217	4.13854	4.12369	4.15251	4.13195	4.13714	4.14636	4.14989	4.13593	4.11539	4.12253	4.11375	4.22865	4.26711	4.32259	4.09218	4.29499		4.31833	4.20277	4.17755	4.19928	4.18727	4.12643	4.0882	4.19569	4.30361	4.23288	4.15964	4.14088	4.08428	4.11603	4.09846	4.14019	4.13485	4.13624	4.10485	4.124	4.11713	4.12602	4.13475	4.17513	4.10731	4.1311	4.13081	4.11422	4.14053	4.17577	4.09641	4.12134	4.14418	4.09791	4.10472	4.1348	4.10924	4.15367	4.15148	4.12947	4.13016
A0A8P0SI82	EIF4A2	ADIPOQ	ATP-dependent RNA helicase OS=Canis lupus familiaris OX=9615 GN=EIF4A2 PE=3 SV=1	8	4.17209	4.16666	4.19503	4.21004	4.25808	4.21565	4.11475	4.16752	4.11205	4.09809	4.13223	4.26317	4.14658	4.22558	4.19389	4.18661	4.21005			4.13276	4.11851		4.06176		4.17079		3.91541		4.07868	4.00742	4.13959	4.17943	4.04716	4.04832	4.21587	4.20019	4.08815	4.22529	4.15878	4.23377	4.1707	4.19782	4.10939	4.25916	4.30764	4.29623	4.35327	4.30581	3.97139	4.31228	4.2861	4.30507	4.3397	4.30713	4.30972	4.33653	4.33356	4.34967	4.30665	4.33173	4.05188	4.18618	4.20629	4.16324	4.20764	4.18177	4.18862	4.17395	4.1783	4.14636	4.15358	4.17652	4.13989	4.21142	4.26094	4.14945	4.16835	4.21909	4.21265	4.17758	4.1801	4.12924	4.10937	4.19391	4.1976	4.18738	4.28694	4.20931	4.29525	4.20759
A0A8P0SIE2	CAPN2		Calpain-2 catalytic subunit OS=Canis lupus familiaris OX=9615 GN=CAPN2 PE=3 SV=1	33	4.18088	4.17536	4.15558	4.18995	4.16755	4.19276	4.17923	4.17736	4.18346	4.17868	4.165	4.11572	4.13936	4.24361	4.20098	4.18236	4.18579	4.34718	4.17656	4.15666	4.18502	4.18531	4.19516	4.17228	4.1638	4.17218	4.23394	4.17433	4.1453	4.17051	4.15138	4.13427	4.12474	4.18895	4.157	4.17801	4.1779	4.15392	4.20103	4.16607	4.14126	4.18793	4.16145	4.14084	4.15684	4.13788	4.16558	4.1625	4.06621	4.0896	4.1446	4.1169	4.11207	4.17254	4.17412	4.18898	4.12585	4.10514	4.16014	4.17433	4.26316	4.20892	4.27465	4.28257	4.23156	4.27945	4.2479	4.29079	4.30377	4.21914	4.26182	4.20339	4.2016	4.26103	4.25226	4.25616	4.219	4.26192	4.27502	4.28398	4.2882	4.26353	4.23136	4.25109	4.26288	4.2645	4.23484	4.26605	4.13171	4.13863
A0A8P0SIK2	GK		glycerol kinase OS=Canis lupus familiaris OX=9615 GN=GK PE=3 SV=1	2	4.23842			4.24163	4.22212	4.24341											4.20095								4.10304										4.21041	4.16387	4.11353	4.10181	4.10816	4.06046	4.11298	4.08444	4.18054				4.0246				4.10273			4.1012	3.82976		4.03411	4.01835				4.1515	4.1216	4.15605	4.06742	4.17691	4.03972	4.21638	4.04146	4.08368	4.08317	4.09961	4.12865		4.09831	4.06034	4.07007	4.06608	3.95008	4.20962	4.08185	4.07045	4.08349	4.16161	4.04932	4.2082	4.16007	4.11424	4.07523	4.19216
A0A8P0SIM1	MASP1		MBL associated serine protease 1 OS=Canis lupus familiaris OX=9615 GN=MASP1 PE=4 SV=1	1																			4.21965																									4.31377			4.32002						4.25379											4.11114												4.14888		4.13268	4.17277	4.16033								4.17469
A0A8P0SIP1	EIF4EBP2		Eukaryotic translation initiation factor 4E binding protein 2 OS=Canis lupus familiaris OX=9615 GN=EIF4EBP2 PE=3 SV=1	1							4.20143	4.12383			4.20253	4.19572		4.18361	4.24901	4.18632	4.46667		4.14859			4.10986			4.15887		4.17742	4.22599	4.17718				4.20235			4.17484	4.19801	4.17625		4.18171	4.19807			4.10438							4.19927			4.17377					4.09057									4.14496
A0A8P0SIW8	SUGP2	LOC100685713	SURP and G-patch domain containing 2 OS=Canis lupus familiaris OX=9615 GN=SUGP2 PE=4 SV=1	2																																																																																									4.06294
A0A8P0SJ35	NID2		Nidogen 2 OS=Canis lupus familiaris OX=9615 GN=NID2 PE=4 SV=1	28	4.37629	4.33618	4.36295	4.39614	4.38669	4.41384	4.29656	4.40308	4.37448	4.31273	4.36513	4.30501	4.29193	4.33364	4.31799	4.36141	4.39532	4.34753	4.26716	4.18323	4.15671	4.29993	4.19993	4.2648	4.08317	4.17405	4.2348	4.20084	4.19169	4.19567	4.20028	4.19596	4.15117	4.18136	4.11483	4.17446	4.15199	4.19081	4.10003	4.21932	4.15259	4.18423	4.14778	4.18752	4.14696	4.14044	4.17175	4.15827	4.17212	4.17532	4.23164	4.20582	4.19241	4.16202	4.16806	4.14252	4.20616	4.15948	4.17927	4.08877	4.11365	4.08948	4.13356	4.15051	4.26592	4.03125	4.22202	4.13029	4.15106	4.16884	4.25049	4.18402	4.14661	4.07463	4.27599	4.31117	4.35787	4.27541	3.89545	4.04881	4.25347	4.28996	4.23914	4.09773	4.24807	4.06232	4.2132	4.20382	4.24041	4.00072
A0A8P0SJJ0	PLVAP		Plasmalemma vesicle associated protein OS=Canis lupus familiaris OX=9615 GN=PLVAP PE=4 SV=1	3	4.12722	4.10804			4.20382	4.02946		4.20318	4.07558					4.22977	4.16366	4.19259	4.12854										4.05597						4.11384		4.06852	4.12281	4.06263		4.04839	3.9939		4.07615	4.08289																			4.03898	4.05331		4.02371	3.95656					3.9784		4.02291	4.02184	4.21091	3.98682	3.99257	4.01333			4.02134	4.01963	4.01644	3.98636	3.95912	3.99958	4.0079	4.07663	3.96084	3.98985
A0A8P0SJK6	EIF4G3		Eukaryotic translation initiation factor 4 gamma 3 OS=Canis lupus familiaris OX=9615 GN=EIF4G3 PE=3 SV=1	7	4.16602			4.19301		4.06188	4.22678					4.15565					4.15506		4.33313					4.32425							4.21942				4.14857	4.12343	4.17576	4.15945	4.24651	4.20445	4.10802	4.20172	4.13304	4.32559		4.23956	4.26885	4.13393			4.21542		4.23861	4.22718	4.24683	4.21132	4.10623	4.12906	4.17144	4.2752	4.19163	4.16133	4.15176	4.17089	4.18726	4.16717	4.16695	4.19318	4.18346	4.11088	4.19589	4.16757	4.32335	4.22081	4.13955	4.18075	4.16688	4.1675	4.16272	4.19968	4.13941	4.12523	4.12952	4.16666	4.1981	4.16232	4.13507	4.21244	4.17977	4.19317
A0A8P0SJL7	MYBBP1A		MYB binding protein 1a OS=Canis lupus familiaris OX=9615 GN=MYBBP1A PE=3 SV=1	34	4.09696	4.16383	4.1665	4.08541	4.11798	4.06009	4.12496	4.06245	4.10657	4.15487	4.19914	4.166	4.10971	4.19278	4.14202	4.16912	4.16033		4.19065	4.14964	4.19699	4.03618	4.19015	4.16533	4.18942	4.15471	4.13469	4.17767	4.22594	4.1458	4.16967	4.17538	4.20083	4.14375	4.20056	4.20141	4.18314	4.16816	4.17692	4.16791	4.20016	4.16323	4.1453	3.97086	4.14124		4.08362	4.11952	4.09602	4.07635	4.11086	4.0757	4.12727	4.10543	4.12494	4.1146	4.09225	4.07271	4.15795	4.10547	4.13364	4.2001	4.13286	4.10589	4.13094	4.18478	4.15819	4.17081	4.11807	4.14922	4.14465	4.20395	4.18427	4.17743	4.14903	4.1715	4.15494	4.15991	4.18503	4.20208	4.13815	4.1791	4.24119	4.16484	4.13695	4.1435	4.24028	4.15614	4.15428	4.19845
A0A8P0SJS9	SPEG		Striated muscle enriched protein kinase OS=Canis lupus familiaris OX=9615 GN=SPEG PE=3 SV=1	18	4.23833				4.29691					4.2068	4.29853	4.25936			4.31254		4.22901			4.29452																								4.30068	4.29707	4.32348	4.34249	4.31752	4.39566	4.33947	4.28508	4.28469	4.3297	4.2697	4.28107	4.28369	4.29543	4.31795	4.30674	4.3064	4.23262	3.88621	4.13229	4.16068	4.21342							3.95746			4.17108	4.20872				4.09354		3.97085		4.07549	4.21336		3.95089
A0A8P0SJT6	VCL		Vinculin OS=Canis lupus familiaris OX=9615 GN=VCL PE=3 SV=1	67	4.34411	4.31924	4.30273	4.36373	4.31728	4.34445	4.26484	4.33979	4.33435	4.30935	4.29014	4.2429	4.27217	4.31397	4.29132	4.30226	4.35347	4.01217	4.40017	4.21425	4.30323	4.28328	4.27285	4.26522	4.20597	4.23722	4.27785	4.25362	4.25315	4.23722	4.2531	4.27367	4.21677	4.18376	4.22907	4.29482	4.21946	4.26699	4.22253	4.25005	4.24945	4.26412	4.24384	4.28585	4.28058	4.27682	4.2808	4.28156	4.16731	4.2335	4.28142	4.27095	4.27393	4.2613	4.33385	4.29326	4.25972	4.23718	4.2905	4.30816	4.28983	4.25629	4.31876	4.30419	4.31426	4.32862	4.32466	4.16319	4.31556	4.28224	4.33404	4.26271	4.15584	4.13274	4.26121	4.35618	4.36774	4.35406	4.29326	4.2526	4.34671	4.34077	4.23576	4.29836	4.33561	4.25573	4.26299	4.2967	4.24305	4.21712
A0A8P0SJW4	GPKOW		G-patch domain and KOW motifs-containing protein OS=Canis lupus familiaris OX=9615 GN=GPKOW PE=3 SV=1	2										4.04236						3.8826																																														4.08931	4.07383	4.03993	4.03432	4.03654						4.08419			4.11542	4.04616	4.06096	4.03939	4.01354	3.99465		4.00849	4.04884	4.03695			4.03003			4.068
A0A8P0SK30	GRIPAP1		GRIP1 associated protein 1 OS=Canis lupus familiaris OX=9615 GN=GRIPAP1 PE=4 SV=1	9				4.28982					4.141						4.2239		4.01809																		4.11359	4.12529			4.16021			4.16047																			4.13806	4.08331	4.12125	4.13243	4.09886	4.04527	4.05082	4.14644	4.15269	4.14066	4.12126	4.08113		4.16107	4.07387	4.04968	4.06144	4.07151	4.06912	4.03866	4.07011	4.06769	4.07033	4.05829	4.11815	4.12283	4.02821	4.09451	4.1166	4.12989
A0A8P0SK90	NT5C3B		5'-nucleotidase OS=Canis lupus familiaris OX=9615 GN=NT5C3B PE=3 SV=1	5	4.07777	4.02689	4.00646	4.02309	4.09033	4.05434	4.04843	4.04938	4.04262	4.03958	4.05174	3.9418	4.04201	4.01086	4.02953	4.04178	4.06553		4.02668	4.08634	4.01981		4.02084		4.0418	3.97458	3.97367	3.97323	4.01397		4.04609	4.03651	3.99376	3.98586	4.08197	4.05672	3.99155	4.01812	3.99891	4.02862	4.0413	4.03624	4.05726	3.94858		3.92949				4.01983	4.01755		4.0056	4.03527		4.00594	3.99969	3.98759		4.01924	4.09299	4.10579	4.08493	4.09523	4.05215	4.08396	4.06392	4.059	4.11732	4.01707	4.02873	4.12978		4.02451	4.08781	4.04187	4.05202	4.06334	4.08565	4.07936	4.07904	4.06666	4.10842	4.10396	4.04526	4.01311	4.1256	4.0621	4.05838	4.15739
A0A8P0SK92	BCL2L13		BCL2 like 13 OS=Canis lupus familiaris OX=9615 GN=BCL2L13 PE=3 SV=1	6	4.15111			4.14206		4.21475	4.18475		4.20302	4.21766		4.24764		4.11913		4.16649	4.09							4.28084	4.1612	4.21671						4.12139	4.22677		4.20986	4.20598		4.19355				4.13046		4.21414	4.17355	4.25504	4.23836	4.22424		4.24949	4.2614	4.28329	4.25232	4.22427	4.18844	4.18607	4.20134	4.24476	4.25848	4.20084	4.08339	4.06018	4.08577	4.12684	3.98285	4.08564	4.13019	4.07531	4.11994		4.10614	4.06158		4.23133	4.09487	4.04012	4.07862	4.17706	4.12822	4.11459	4.1456	4.01573	4.08283	4.13997	4.11623	4.08008	4.07802	4.12493	4.19391	4.07098
A0A8P0SK94	SPTB		Spectrin beta chain OS=Canis lupus familiaris OX=9615 GN=SPTB PE=3 SV=1	72	4.24458	4.20449	4.25099	4.11544	4.13874	4.08731	4.13369	4.15642	4.08998	4.1857	4.27706	4.21555	4.48374	4.14749	4.13188	4.23142	3.97289	4.12574	3.96124	4.09213	4.26017	4.23199	4.2306	4.2446	4.05389	4.09617	4.04849	4.09878	4.07678	3.92376	4.15332	4.15598	4.08019	3.8456	4.1477	4.11984	4.21766	4.10306	4.06398	3.94974	4.03787	4.00353	4.02624	4.21433	4.26212	4.23545	4.23521	4.23931	4.24259	4.22265	4.23748	4.25181	4.26567	4.26473	4.23459	4.2773	4.27971	4.27208	4.26657	4.23018	4.01524	3.79336	4.08458	3.98075	4.09915	3.95249	3.89491	4.04201	3.96576	4.06197	3.94082	3.92487	4.08511	3.97794	3.8563	4.06398	3.9203	3.9819	3.88413	4.05628	3.85564	4.01246	3.88457	3.81864	3.92362	3.88754	3.80693	3.95931	3.68394	3.83785
A0A8P0SKA2	LOC480914		MARVEL domain-containing protein OS=Canis lupus familiaris OX=9615 GN=LOC480914 PE=4 SV=1	2	4.24324	4.21899	4.08817	4.27955	4.23954	4.25927			4.22616	4.19888	4.13709				4.06902	4.15747	4.25738		4.12326																4.1621	4.13432				4.12949				4.07977	4.05459	3.96326		4.12896						4.10575							4.14476	4.22031	4.00184	3.84758	4.16231	4.18941	4.10938		4.16569		4.20798	3.98441			4.11755	4.16193	4.17179	4.11836	4.21593	4.03078	4.16007	4.20682	4.2266	4.04883	4.13338	4.06918	4.24136	4.11927	4.05382	4.10256
A0A8P0SKF3	FARSB	LOC119881735	Phenylalanine--tRNA ligase beta subunit OS=Canis lupus familiaris OX=9615 GN=FARSB PE=3 SV=1	15	4.10974	4.12398	4.20554	4.08003	4.11101	4.11912	4.10806	4.08833	4.07404	4.07152	4.06475	4.10608	4.19673	4.08393	4.06528	4.20244	4.09898		4.11398	4.23076	4.23737	4.0239	4.02893	4.08581	4.07631	4.07915	4.09415	4.08661	4.12627	4.09868	4.13879	4.11145	4.12251		4.13718	4.1378	4.12495	4.14906	4.12824	4.12061	4.14165	4.1368	4.11523	4.16842	4.11332	4.13427	4.13574	4.09899	4.15163	4.07801	4.11415	4.1064	4.09166	4.10899	4.12971	4.12715	4.11951	4.07828	4.1023	4.13449	4.12572	4.15249	4.10303	4.13929	4.11806	4.10883	4.10768	4.08821	4.10133	4.12424	4.09786	4.11984	4.1079	4.11792	4.11966	4.08521	4.10238	4.10312	4.15229	4.14518	4.10111	4.10764	4.10815	4.12448	4.11733	4.09523	4.08087	4.08787	4.14399	4.13002
A0A8P0SKG0	NEDD4		HECT-type E3 ubiquitin transferase OS=Canis lupus familiaris OX=9615 GN=NEDD4 PE=4 SV=1	4	4.09458	4.00059	4.05113	4.04416	4.05538	3.97878	4.07331	3.99712		4.04222	4.10303	4.05205	4.13133	4.09197	4.03612	4.09333	3.94075		4.17247	4.03369	4.11137	4.15822	4.16317	4.19571	4.07914	4.13252	4.13121	4.18643	4.08089	4.14332	4.10255	4.08324	4.09208	4.23736	4.03867	4.07428	4.10696	4.07921	4.06603	4.04266	4.06548	4.01379	4.0419	4.08477			4.08713		3.90619		4.01048			4.0286		4.07475					4.085	4.02683	4.03755	4.05537	4.07331	4.05349	3.9147	4.01451	4.08236	4.016	4.03083	3.89989	4.03577	4.0227	4.0403	4.08666	3.99078	4.04989	4.0206	4.01555	4.01468	3.99886	4.03664	4.0007	4.05098	4.04923	4.03771	4.04901	3.9481	3.91663
A0A8P0SKS4	EIF3B	EIF3S9	Eukaryotic translation initiation factor 3 subunit B OS=Canis lupus familiaris OX=9615 GN=EIF3B PE=3 SV=1	19	4.1367	4.15081	4.13991	4.13982	4.07643	4.1283	4.07583	4.11779	4.1278	4.13627	4.10774	4.06942	4.03924	4.09697	4.08681	4.14474	4.18785		4.11391	4.09594	4.16411	4.0303	4.07803	4.06115	4.08629	4.08097	4.0942	4.12543	4.08948		4.12123	4.15052	4.15789		4.17003	4.14455	4.14106	4.12967	4.1413	4.13657	4.15587	4.15808	4.12869	4.16393	4.12242	4.12351	4.16653	4.00375	4.17612	4.09867	4.19034	4.04868	4.06985	4.11768	4.09387	4.14156	4.12266	4.09767	4.08266	4.0491	4.14933	4.19814	4.17814	4.18457	4.16479	4.20077	4.17774	4.11972	4.14725	4.17754	4.17971	4.20066	4.11696	4.13051	4.17609	4.17004	4.14933	4.1603	4.17612	4.15191	4.19521	4.20811	4.20739	4.19775	4.16452	4.15995	4.20419	4.15468	4.14382	4.15554
A0A8P0SL16	NES		Nestin OS=Canis lupus familiaris OX=9615 GN=NES PE=3 SV=1	54	4.03802	4.08367		4.06384	3.98286	3.97197	3.91334	3.9344	4.02226	3.94254	4.00697	4.08638	3.95773	3.98711	4.11755	4.14948	4.00051	4.51675	4.01346	4.17014												3.88106	3.94714	4.33308	3.90701	3.96615	4.04421	3.9114	3.93104	4.16421	3.89547	3.96944	3.93579	4.04777	4.20294		4.15926	4.01639		4.25801	4.15958	4.03163	3.90006	4.07966	4.26681	4.10235	4.13784	4.34748	4.1772	4.18558	4.03556	4.17794	4.15023	4.09868	4.13979	4.20059	4.17346	3.87157	4.11823	4.00925	4.18521	4.23571	3.95009		4.11188	4.18385	4.26177	4.16948	4.25851	3.92389	4.16637	4.23058	4.2603	4.15249	4.13648	3.9666	4.29869	4.08307	4.30958	4.12732
A0A8P0SLD5	KANK2		KN motif and ankyrin repeat domains 2 OS=Canis lupus familiaris OX=9615 GN=KANK2 PE=4 SV=1	25	4.21788	4.19639	4.16951	4.20859	4.21876	4.19025	4.17133	4.18278	4.22089	4.19212	4.16204	4.19	4.18628	4.21288	4.19765	4.17285	4.18967		4.23801	4.09199	4.20506	4.19322	4.18044	4.19408	4.17478	4.15374	4.19706	4.16927	4.13538	4.20723	4.17384	4.15671	4.14647	4.2058	4.08014	4.14596	4.16379	4.14205	4.19066	4.15989	4.15263	4.12631	4.14869	4.06518		4.08072	3.98842		4.03199		4.17047	4.17852	3.92221	4.08747	4.0596	4.05371		4.07738	4.07568		4.23468	4.16445	4.23321	4.2221	4.2501	4.22889	4.26398	4.20604	4.25848	4.15504	4.22787	4.13375	4.19284	4.17514	4.15511	4.2383	4.23653	4.2464	4.22349	4.18906	4.24569	4.24022	4.1396	4.18903	4.25358	4.19245	4.11143	4.20823	4.14325	4.17596
A0A8P0SLD7	SMAD3		Mothers against decapentaplegic homolog OS=Canis lupus familiaris OX=9615 GN=SMAD3 PE=3 SV=1	4			4.04728										3.95009						3.98375				4.06835							4.0569				4.07664	4.07551	4.05171	4.09567		4.10053		4.09917		4.08519																		4.09568	4.04133	4.10754	4.08184		4.11213	4.06895	3.4659	4.08423	4.13984		4.09177		4.08444	4.14279	4.04572	4.05737	4.09752	4.1222	4.03829	3.98871	4.04931	4.07677	4.0521		4.08799	4.19803	4.07139	4.25123	4.07462
A0A8P0SLL5	MYH10		Myosin heavy chain 10 OS=Canis lupus familiaris OX=9615 GN=MYH10 PE=3 SV=1	1																																																																					4.24621			4.05739						4.04656
A0A8P0SLL9	XPO6		Exportin 6 OS=Canis lupus familiaris OX=9615 GN=XPO6 PE=3 SV=1	1																																																														3.83122		3.8022		3.9322	3.90525	3.79402			3.87416	3.86657			3.66313	3.84345	3.83085	3.8594	3.85965		3.81774	3.86471	3.8008	3.85602	3.86694	3.84004	3.79175	3.76966	3.77856	3.89273
A0A8P0SLQ3	PSMC1		Proteasome 26S subunit, ATPase 1 OS=Canis lupus familiaris OX=9615 GN=PSMC1 PE=3 SV=1	14	4.10467	4.10603	4.11435	4.10755	4.1198	4.13258	4.08754	4.09251	4.11558	4.12361	4.09683	4.11788	4.10277	4.10661	4.10277	4.12021	4.12151	4.19729	4.08764	4.08701	4.09376	3.99688	4.11778	4.11109	4.09336	4.14418	4.13045	4.10941	4.11961	4.11435	4.17487	4.12426	4.10614	4.09446	4.13472	4.11425	4.12103	4.12226	4.13966	4.12939	4.13737	4.14266	4.13778	4.10952	4.15781	4.1311	4.1258	4.09311	4.17959	4.16438	4.11097	4.12507	4.12389	4.1233	4.14095	4.13951	4.14864	4.09772	4.12997	4.09835	4.12103	4.14574	4.13212	4.13366	4.12869	4.16729	4.10266	4.10404	4.15664	4.15274	4.15797	4.16599	4.06207	4.13111	4.15929	4.14876	4.13758	4.13228	4.1635	4.13056	4.14331	4.17788	4.17928	4.16692	4.12688	4.10402	4.16136	4.13048	4.16248	4.16374
A0A8P0SLS4	SEPTIN4		Septin 4 OS=Canis lupus familiaris OX=9615 GN=SEPTIN4 PE=3 SV=1	9			4.06976		4.08138		4.00537		4.09303		4.05911		4.00921	4.09994	4.07518	3.99201	4.03363		4.03962						4.10998		4.07206	3.98026	4.03244		4.10544	4.08376	4.05421	4.0598	4.05676	4.08416	4.03379	4.06336	4.0814	4.03547	4.11377	4.03815	4.11962				3.9499								3.96605	4.05074	4.44423			4.02369	4.0775	3.98303	4.04937	4.09335	4.07127	4.10059	4.0027	4.1125	4.19692	3.97146	4.02956	4.08953		3.91747	4.12043	4.0588	4.12963	4.09813	4.09356	3.94671	4.09748	4.07399	3.99346	4.14287	4.08612	4.05955	4.19703	4.06858	4.09483	4.09649
A0A8P0SLU4	MYH1		Myosin heavy chain 1 OS=Canis lupus familiaris OX=9615 GN=MYH1 PE=3 SV=1	1																																													4.25275	4.33487				4.27086		4.0215					4.29079	4.151
A0A8P0SM50	INF2		Inverted formin 2 OS=Canis lupus familiaris OX=9615 GN=INF2 PE=4 SV=1	26	3.98227	4.24016		4.11121	4.14702	4.15352	4.43134	4.14665	4.15735	4.15861				4.15262	4.20864	4.1588	4.17373	4.48933		4.22086					4.27567			4.11371	4.163		4.18848		4.13443		4.12334	4.07391	4.12515	4.09809	4.10079	4.13615	4.09969	4.11823	4.17266										3.98453	4.08931	4.06845			4.28962			4.15767	4.21053	4.16465	4.14772	4.14422	4.18863	4.14544	4.17845	4.13751	4.14996	4.16505	4.1918	4.17887	4.1587	4.12159	4.16049	4.22734	4.15192	4.19932	4.20884	4.17564	4.1828	4.2231	4.14634	4.14807	4.1796	4.18189	4.13691	4.2715	4.12689
A0A8P0SM97	COQ7		5-demethoxyubiquinone hydroxylase, mitochondrial OS=Canis lupus familiaris OX=9615 GN=COQ7 PE=3 SV=1	4			4.17003	4.13628	4.31235	4.13347				4.11209		4.26061		4.07612	4.03136										4.40697										4.05905	4.06469	4.22181		4.04675				4.06462	4.24902	4.14917	4.26039	4.28346	4.25722	4.2172	4.27372	4.22916	4.23608	4.2074	4.21945	4.22541	4.24794	4.29765	4.3168	4.23296	4.28441	4.05763	4.00447	4.03022	4.068	4.12964	3.97563		4.04644	4.03091	4.07889	4.09036	3.97176	4.10155	4.15155	4.09616	4.18517	4.10956	4.02237	4.00136	4.11326	4.01254	3.99531	4.0174	4.03352	3.98852	4.10558	4.12129	4.05518	4.13779	4.02247
A0A8P0SMC0	CAMK2A		calcium/calmodulin-dependent protein kinase OS=Canis lupus familiaris OX=9615 GN=CAMK2A PE=3 SV=1	4											4.34333	4.25748											4.27495						4.3031				4.31305				3.87312			4.29279				4.2902	4.32187	4.31918	4.36128	4.36123	4.35061	4.36372	4.2954	4.27943	4.35208	4.31179	4.28259	4.3149	4.2642	4.3016	4.28203	4.29451		3.78339		3.87524		3.77411		4.02562		4.22659					3.85575		3.73728		3.8613		3.69552			3.81146	3.84081		4.24968	3.74359
A0A8P0SME0	ULK3		Serine/threonine-protein kinase ULK3 OS=Canis lupus familiaris OX=9615 GN=ULK3 PE=4 SV=1	2		4.18946		4.18808	4.19075							4.27726		4.15964			4.27831						4.20862		4.22771	4.21761	4.20399	4.24418	4.27939				4.24412	4.20112		4.23989	4.25022	4.26189	4.23149		4.2743	4.28609	4.26284			4.28216	4.27836								4.29984	4.29112				4.34095						4.23704		4.29686	4.24537				4.23115	4.28762		4.22526	4.14075	4.2125	4.22292		4.1886	4.20976				4.27989		4.24296	4.19576	4.25261
A0A8P0SMG1	ALKBH5		RNA demethylase ALKBH5 OS=Canis lupus familiaris OX=9615 GN=ALKBH5 PE=4 SV=1	1																																																													4.0767
A0A8P0SMG2	PGRMC1		Progesterone receptor membrane component 1 OS=Canis lupus familiaris OX=9615 GN=PGRMC1 PE=4 SV=1	9	4.2214	4.13938	4.18627	4.18937	4.19571	4.22596	4.17701	4.20541	4.24008	4.18529	4.15806	4.06108	4.11351	4.15484	4.16253	4.13802	4.22563	4.06893	4.17527	4.17989	4.16082	4.19064	4.16426	4.15678	4.15292	4.16155	4.17536	4.12469	4.18999	4.11089	4.15591	4.16192	4.11523	4.16527	4.15511	4.15708	4.1406	4.14443	4.16067	4.20256	4.1649	4.1885	4.20234	4.05518	4.05753	3.9971	3.96621	3.99061	4.01422	4.09784	4.05291	3.98497	4.00866	4.03815	4.10862	4.04654	3.97368	3.93249	4.01849	4.09697	4.19504	4.2729	4.17833	4.1941	4.13438	4.17559	4.15109	4.23953	4.18642	4.20005	4.14164	4.22276	4.13787	4.16877	4.21131	4.15749	4.17216	4.15351	4.26839	4.26685	4.15392	4.16993	4.17629	4.19201	4.15511	4.1883	4.22479	4.15517	4.19867	4.23715
A0A8P0SMI7			Ig-like domain-containing protein OS=Canis lupus familiaris OX=9615 PE=4 SV=1	8	4.20088	4.3616	4.24523	4.17847	4.31328	4.2005	4.27516	4.30812	4.34689	4.27062	4.36908	4.38864	4.04549	4.24012	4.23934	4.23144	4.32107	4.29421	4.19142	4.43524	4.29594	4.24457	4.33072	4.24863	4.27889	4.38696	4.39688	4.33027	4.29836	4.49494	4.1294	4.29305	4.24932	4.35098	4.16429	4.26354	4.27083	4.22682	4.36522	4.29292	4.41739	4.34093	4.35027	4.07467	4.32879	4.01736	4.15743	4.35579	4.20299	4.03699	4.36235	3.92362	4.02222	4.22464	4.17894	4.20285	4.21642	4.08219	4.37236	4.26729	4.13756	4.21067	4.1787	4.14583	4.17885	4.04674	4.07969	4.16559	4.25316	4.33208	4.1984	4.34595	4.17533	4.15134	4.14216	4.16025	4.1868	4.17551	4.00111	4.12686	4.21956	4.16554	4.1225	4.08702	4.26574	4.23839	4.10272	4.39624	4.19424	4.2305
A0A8P0SMJ1	FLII		FLII actin remodeling protein OS=Canis lupus familiaris OX=9615 GN=FLII PE=4 SV=1	23	4.06472	4.03252	4.02921	4.00441	4.04288	4.00803	4.04104	4.02481	4.04499	4.08311	4.07608	4.09431	4.03886	4.10112	4.11159	4.06648	4.02818	4.38599	4.13716	4.12235	4.1142	4.00744	4.1146	4.0995	4.12456	4.09248	4.0705	4.07263	4.11602	4.01236	4.1202	4.144	4.10944	4.11422	4.12756	4.12241	4.13264	4.13677	4.13668	4.13635	4.11325	4.09832	4.12644	4.0527	4.09406	4.02695	3.97778	4.0664	4.10176	4.05874	4.06304	4.04598	4.03283	4.04897	4.09088	4.09293	4.02668	3.99815	4.0894	4.05657	4.13976	4.20419	4.15325	4.14832	4.13134	4.15727	4.12743	4.12172	4.14154	4.08522	4.1515	4.13413	4.10093	4.10815	4.097	4.14301	4.17184	4.15633	4.16724	4.13112	4.15137	4.12971	4.1614	4.13443	4.13597	4.13319	4.14102	4.13693	4.1041	4.14277
A0A8P0SMM7	THOC2		THO complex subunit 2 OS=Canis lupus familiaris OX=9615 GN=THOC2 PE=3 SV=1	6	4.02345						4.10463		3.98718						4.05931													4.07571					4.01551		3.99582	4.06362	4.05428	4.0745	4.05868		4.02443	4.01553	4.02543				4.13666		4.05176												3.98736	4.01218	4.06849	4.02944	4.0974	3.98861	3.97043	3.87338	3.99025	3.96912	4.0148	4.03135	4.00522	4.05693	3.98359	4.00899	3.99905	4.00969	4.02817	3.99159	4.01334	4.0186	4.01815	4.0137	4.0126	3.98297	4.07688	4.01555	4.04408	4.0728
A0A8P0SMS5	AIFM1		Apoptosis inducing factor mitochondria associated 1 OS=Canis lupus familiaris OX=9615 GN=AIFM1 PE=3 SV=1	14	4.20484	4.06056	4.16719	4.20222	4.19336	4.2651	4.19397	4.19461	4.20223	4.18251	4.19648	4.33482	4.16876	4.19727	4.23542	4.181	4.2226		4.15545		4.27212	4.31229	4.2033	4.35405	4.21466	4.11404	4.19857	4.19846	4.17602	4.28287	4.22206	4.19644	4.20226	4.24768	4.2057	4.18505	4.22336	4.12131	4.19434	4.21212	4.20489	4.19324	4.20398	4.26666	4.20601	4.27005	4.31589	4.2613	4.19931	4.33201	4.35155	4.35114	4.32727	4.33629	4.27278	4.28061	4.38939	4.38927	4.25964	4.26444	4.1685	4.17624	4.15014	4.15804	4.13417	4.18649	4.1526	4.22199	4.16484	4.26071	4.14763	4.17842	4.19859	4.17006	4.15863	4.14354	4.19577	4.17491	4.19911	4.26877	4.18496	4.17593	4.1767	4.18634	4.17067	4.21836	4.22393	4.17136	4.15783	4.17981
A0A8P0SMW8	SNX29		Sorting nexin 29 OS=Canis lupus familiaris OX=9615 GN=SNX29 PE=4 SV=1	5											4.02174																								3.86576	4.08607	4.05359	3.991	4.05513	3.8609	3.97461	3.98812	3.95597										4.34189	4.32493							4.15584	4.06879	4.13147	4.13122	4.10319	4.14729	4.11941	4.10199	4.14483	4.08456	4.09397	4.1033	4.09775	4.07814	4.05223	4.11612	4.05718	4.02868	4.03232	4.14073	4.09764	4.10092	4.07729	4.13676	4.1349	4.1106	4.03393	4.11104		4.05922
A0A8P0SNK3	CNN2		Calponin OS=Canis lupus familiaris OX=9615 GN=CNN2 PE=3 SV=1	11	4.16595	4.12256	4.15682	4.16321	4.10737	4.06196	4.19208	4.13764	4.15378	4.10399	4.22015		4.2591	4.17776	4.23051	4.20182	4.16582	4.27584	4.12642	4.18496		4.1618	4.17964		4.19025	4.21605	4.17651	4.17147	4.23321	4.11867	4.22139	4.15688	4.20654	4.13132	4.16571	4.17133	4.19798	4.20692	4.18427	4.12667	4.18197	4.21615	4.16387	4.10784	4.16751						4.17094	4.06747						4.09425			4.2508	4.22384	4.25935	4.27296	4.30107	4.29993	4.28635	4.14577	4.31955	4.06554	4.30466	4.22806	4.15175	4.20177	4.12244	4.30453	4.21791	4.306	4.19967	4.13821	4.29836	4.28074	4.18026	4.28461	4.30726	4.18363	3.99327	4.23773	4.14225	4.23789
A0A8P0SNP3	KLHDC4		Kelch domain containing 4 OS=Canis lupus familiaris OX=9615 GN=KLHDC4 PE=4 SV=1	1																																																																																							4.09447
A0A8P0SNV1	PTPA		Serine/threonine-protein phosphatase 2A activator OS=Canis lupus familiaris OX=9615 GN=PTPA PE=3 SV=1	4	4.19596	4.1254	4.15454	4.21781	4.20223	4.20197	4.15153	4.14996	4.19301	4.13471	4.21906	4.1174	4.13271	4.13604	4.15589	4.16355	4.20039		4.15835	4.11304	4.11102	4.15693	4.18736	4.14733	4.12721	4.11116	4.15307	4.14432	4.13134		4.1746	4.15982	4.13516		4.15549	4.15924	4.15055	4.13941	4.08299	4.15201	4.1445	4.1545	4.13315	4.13006	4.20815	4.20363	4.15146	4.17657	4.19715	4.1904	4.1149	4.13862	4.14835	4.14449	4.13497	4.16967	4.19536	4.16182	4.15214	4.16399	4.06688	4.10866	4.1354	4.10807	4.12175	4.11378	4.11352	4.15119	4.09036	4.13522	4.12345	4.18768	4.10914	4.11705	4.15284	4.09934	4.10726	4.12682	4.17008	4.13311	4.1401	4.1415	4.08249	4.13415	4.14121	4.14776	4.14995	4.13311	4.19857	4.0608
A0A8P0SNX3	SURF2		Surfeit 2 OS=Canis lupus familiaris OX=9615 GN=SURF2 PE=4 SV=1	2																																																														3.95057				3.85633				4.10643		4.05091			3.98396	3.91497	3.81668	3.87864	3.98141		3.93883	3.92702	3.97183	3.93999			4.09687		3.83414	3.96302
A0A8P0SP20	NIBAN2		Niban apoptosis regulator 2 OS=Canis lupus familiaris OX=9615 GN=NIBAN2 PE=3 SV=1	28	4.05319	3.99016	4.06088	4.01284	4.05747	3.96241	4.04859	3.99832	4.01926	4.04001	4.03879	3.96736	4.01923	4.03901	4.16487	4.01808	4.0364	4.05149	4.13343	4.02248	4.08879	4.08257	4.07261	4.12248	4.12599	4.09371	4.11214	4.11865	4.12746	4.10212	4.14569	4.12489	4.09134	4.11103	4.15058	4.13368	4.11963	4.13582	4.09344	4.13579	4.12399	4.11446	4.1135	3.95071	4.02884			3.87646		3.89029	3.91906	3.93039	3.92561	3.97657	3.89239	3.93483	3.86755	3.92204	3.87643	3.90044	4.11277	4.15207	4.12975	4.09997	4.14153	4.1145	4.1401	4.09525	4.125	4.06626	4.15458	4.03136	4.0729	4.03343	4.11123	4.14803	4.1411	4.12998	4.27263	4.10324	4.16157	4.18627	4.12242	4.14197	4.14911	4.11508	4.19332	4.13212	4.13368	4.06231
A0A8P0SPE9			Ig-like domain-containing protein OS=Canis lupus familiaris OX=9615 PE=4 SV=1	3		4.48776								4.23543					4.03926					4.53684												4.16635													4.44522				4.2734				4.29021									4.27322								4.14047					4.08513	4.00848	4.18857
A0A8P0SPL0	SERPINA1		Serpin family A member 1 OS=Canis lupus familiaris OX=9615 GN=SERPINA1 PE=3 SV=1	21	4.22911	4.32347	4.24331	4.26544	4.16779	4.20721	4.26749	4.27391	4.27448	4.28643	4.25589	4.18352	4.15889	4.14349	4.14976	4.16672	4.14701	4.11993	4.2386	4.31019	4.25751	4.37055	4.30459	4.32355	4.29573	4.34383	4.37479	4.36665	4.27386	4.32584	4.10099	4.33779	4.23629	4.30286	4.19345	4.19179	4.14794	4.21085	4.08128	4.19698	4.20825	4.21304	4.24066	4.12097	4.24261	4.21487	4.12613	4.25538	4.32338	4.09732	4.12519	3.98335	4.14104	4.13496	4.13023	4.02624	4.11718	4.03811	4.12175	3.96863	4.11066	4.05408	4.10753	4.19868	4.13055	4.03977	4.04607	4.13964	4.1934	4.37375	4.23299	4.18714	4.05141	4.26488	4.20892	4.18298	4.19386	4.08992	3.89678	4.06406	4.18062	4.16247	4.17018	4.155	4.10756	4.13982	4.03531	4.13391	4.08582	4.1361
A0A8P0SPM9	PSMB7		Proteasome 20S subunit beta 7 OS=Canis lupus familiaris OX=9615 GN=PSMB7 PE=4 SV=1	2	4.02626	3.9656	4.0171	4.07532	3.86397	4.09606		4.04127	4.01489	4.01098	4.11502	3.99242	3.94684	3.92289		4.05267	4.11685		3.98128						4.0571			4.07544	4.03776		4.02235	4.11668	3.97012		4.07389	4.14501	4.07215	4.13216		4.03922	4.16408	4.12612		4.01501	4.06701	3.94912	4.1116	3.97663		3.97762	3.92441	4.06501	4.1172	3.94631	3.97076	4.092	4.01417	4.09354	4.04025	4.07102	4.05242	3.86972	4.05316	4.04117	4.0802	4.03044	4.07495	4.05504	4.03836	4.07425	4.08025	4.06044		4.04941	4.08614	4.07315	3.8708	3.98466	4.1351	4.00911	4.08201	4.11355	4.05912	4.05261	4.10731	4.00874	4.12125	4.05432	4.11555	3.64724
A0A8P0SPR0			End-binding protein 1 OS=Canis lupus familiaris OX=9615 PE=3 SV=1	1																			4.26543																4.20473	4.24333		4.20913				4.22758															4.25028									4.16545		4.19333				4.23437		4.16439													4.20822	4.18868
A0A8P0SPW3	DPY19L3		Dpy-19 like C-mannosyltransferase 3 OS=Canis lupus familiaris OX=9615 GN=DPY19L3 PE=3 SV=1	6																																																														3.97063			4.05128	4.01246					3.94891	3.9054			4.0008			4.0281	3.87199		3.96498	4.0171		4.01689		4.0117	4.15954		3.86206
A0A8P0SQ19			Ig-like domain-containing protein OS=Canis lupus familiaris OX=9615 PE=4 SV=1	4						4.19746	4.12299		4.19361	4.27488	4.21536	4.29056			4.19833		4.08598							4.29408	4.18607	4.22712				4.42888			4.24665								4.20522								4.16861		4.21087										4.04859		4.16115	4.1834		4.0479			4.14817	4.34758	4.14008	4.17365			4.00945	4.19798	3.94869	3.96637			4.0758		4.11068	3.97485	3.90763		3.88107	4.15428	3.99002	4.00444
A0A8P0SQ76	SLC7A7		Solute carrier family 7 member 7 OS=Canis lupus familiaris OX=9615 GN=SLC7A7 PE=4 SV=1	1														4.33434																																										4.16694						4.10797			4.12412	4.09147				4.08466					4.04105				3.95324		4.01432			4.01879	4.09461		3.90222
A0A8P0SQ81	SDR39U1		Short chain dehydrogenase/reductase family 39U member 1 OS=Canis lupus familiaris OX=9615 GN=SDR39U1 PE=4 SV=1	3												4.12054			4.05406			4.19052	4.06888						3.96435		3.98326		3.96288							3.98551					4.05461										4.16565		4.16818	4.23561								4.08969	4.11936	4.1271	4.18689		3.98727	3.99374	4.10219		4.18693	4.13367	4.09098	4.03683	4.21296		3.7637	4.06374	4.12488	4.01043	3.9486		4.13852	4.05562	4.18421	4.03068		4.07744	4.10585	4.12819
A0A8P0SQC1	CD5L		CD5 molecule like OS=Canis lupus familiaris OX=9615 GN=CD5L PE=4 SV=1	5	4.20936	4.20049	4.22389	4.17757	4.24577	4.13812		4.18926	4.20226	4.22575	4.29802	4.25266			4.25762	4.08405	4.19725			4.25366	4.32289		4.16831		4.28324	4.25033	4.27859	4.13919	4.20701	4.15844		4.36733	4.16156		4.22363	4.13344	4.15737	4.25539	4.05418		4.26071	4.22258	4.11338		4.14385			4.15728	4.18265		4.20215		4.17014	4.10647		4.11303			4.15006	4.07309	4.15118	3.96803	4.21605	4.17091		4.07442	4.08505		4.0636	4.28283	4.23246	4.22599	3.92788	4.10337	4.10356	4.1206	4.07566	4.08033			4.06894	4.17163	4.09175	4.04811	4.14726	4.08815	4.03566	4.1738
A0A8P0SQE3	IVL		Involucrin OS=Canis lupus familiaris OX=9615 GN=IVL PE=3 SV=1	3		4.25309		4.26147	4.06841		4.26602		4.20307				4.26007			4.07643	4.06615		4.28985	4.29137			4.18998	4.27643	4.19757	4.26993	4.2869	4.39579	4.3837		4.32886	4.38288	4.2829		4.33335	4.36133	4.16582	4.37778	4.26764	4.29681	4.32601	4.40392	4.38876
A0A8P0SQU8			Lipocalin/cytosolic fatty-acid binding domain-containing protein OS=Canis lupus familiaris OX=9615 PE=3 SV=1	1						4.21114			4.28654								4.16098																		4.2751													3.98615										4.14874				4.01002	3.946								3.96708								4.0854		4.06645						4.12472
A0A8P0SQX2	YKT6		YKT6 v-SNARE homolog OS=Canis lupus familiaris OX=9615 GN=YKT6 PE=3 SV=1	9	4.18187		4.20958	4.19166	4.1916	4.22437	4.14465	4.17414	4.21424	4.19252	4.19228	4.09192		4.17322	4.17801	4.18667	4.23387		4.21341	4.21679	4.10757	4.13484	4.09842		4.14199	4.14566	4.1468	4.12234	4.09942	4.13785	4.24365	4.16637	4.16071	4.19619	4.20446	4.20028	4.12434	4.1757	4.23289	4.22137	4.18789	4.13783	4.19101	4.09845			4.12457	3.99622	4.04721	4.07204	4.07091	4.05935	4.15588	4.10376	4.06819	4.0914	4.08932	4.08242	4.10549	4.0373	4.19322	4.19417	4.24933	4.2405	4.20076	4.23178	4.19914	4.22899	4.2082	4.19998	4.21648	4.10973	4.19388	4.18586	4.17205	4.20104	4.1545	4.2047	4.182	4.21819	4.24133	4.24197	4.25894	4.23942	4.21244	4.18776	4.18121	4.22294	4.21037	4.19867
A0A8P0SR00	PLIN4		Perilipin 4 OS=Canis lupus familiaris OX=9615 GN=PLIN4 PE=3 SV=1	58	4.38798	4.31342	4.38385	4.43671	4.35916	4.47084	4.33483	4.41118	4.42535	4.3411	4.36314	4.32526	4.25718	4.33635	4.31635	4.33357	4.41185	4.29335	4.06767	4.07075	4.05062	4.26883	4.24461	4.29665	4.09321	4.01172	4.16454	4.20199	4.06521	4.20234	4.15452	4.06647	4.10717	3.90933	4.08563	4.00521	3.93141	3.93445	4.02426	4.03094	4.06803	4.10505	3.95698	4.23793	4.20506	4.24334	4.21762	4.18937	4.1897	4.20644	4.193	4.20293	4.23402	4.19075	4.18758	4.22198	4.25518	4.2161	4.26659	4.23903	3.86223	4.03847	4.10083	4.10265	4.15455	4.10357	4.00336	3.92185	3.9301	4.11705	4.13712	4.11317		4.0328	4.08767	4.04898	4.17154	3.80274	3.88342	4.05271	4.1069	4.05752	4.23687	4.12368	3.86023	4.12605	4.02466	3.95458	4.0338
A0A8P0SR11			Ig-like domain-containing protein OS=Canis lupus familiaris OX=9615 PE=4 SV=1	1	4.5175	4.5368		4.5104	4.58712	4.54915	4.60375	4.5114		4.20378	4.58981	4.25681	4.47782	4.47947	4.55447	4.48326	4.55351	4.28064	4.50262	4.60751	4.5905	4.6119	4.33423	4.61451	4.22967	4.58997	4.63567	4.60087	4.5705	4.38912	4.48628	4.65448	4.36948		4.48037	4.47167	4.5648	4.48027	4.26835	4.46527	4.60693	4.29218	4.30344	4.40843		4.48876		4.56677	4.38415		4.52243	4.38925	4.43052	4.43376	4.43522		4.38938	4.42983	4.50477	4.46076	4.45241	4.3716	4.50208	4.55542	4.50245	4.45088	4.33092	4.40275	4.46998	4.64451	4.5116	4.33647			4.43141	4.54493	4.26475	4.23465		4.39667	4.45515		4.52795	4.42986	4.51327	4.42719	4.35672	4.60089	4.20008
A0A8P0SR67	CREG1		Cellular repressor of E1A stimulateds 1 OS=Canis lupus familiaris OX=9615 GN=CREG1 PE=3 SV=1	1	4.03956						4.13222		4.09112	4.09835					4.09745										4.13995	4.13272			4.15407		3.93777		4.18577			4.16623	4.09563	4.01315		4.00893	4.04879	4.04629																			4.0558	4.09146	4.1551	4.00257	4.08084	3.9763	4.04645	4.02145	4.10014	4.19874	4.06355	4.10093			4.11218	4.10033		4.10568	3.99501		3.98143	4.08194	4.06923	3.98277		3.98326	3.94379	4.08453
A0A8P0SR81	PLCB3		1-phosphatidylinositol 4,5-bisphosphate phosphodiesterase OS=Canis lupus familiaris OX=9615 GN=PLCB3 PE=4 SV=1	9	3.97075	4.10981			4.05925	4.08675			4.03943	4.05873				4.02563		4.10951	4.16501								4.03325						4.07044				4.13207	4.0966	4.00542	4.07073		4.08198		4.05504																				4.10788	4.11764	4.03148	4.11565	4.13956	4.06606	4.08861	4.12653	4.1195	4.10051	4.13949		4.19953	4.12851	4.09497	4.15205	4.11389	4.14938	4.01953	4.1097	4.14187	4.12756	4.12135	4.08015	4.07385	4.16293	4.08756	4.17417	4.1295
A0A8P0SRB2	C6H7orf50		Chromosome 6 C7orf50 homolog OS=Canis lupus familiaris OX=9615 GN=C6H7orf50 PE=4 SV=1	1						4.15996					4.21033				4.17355		4.15256		4.20297													4.18895			4.16601	4.16204	4.14823		4.1741		4.17044	4.14877	4.14734												4.27861						4.15515	4.10072	4.11212	4.11395	4.11735	4.1456	4.11807	4.07349	4.06655	4.18864	4.10392	4.1226		4.10757	4.07424	4.1101	4.10473	4.07396	4.12907	4.13097	4.11217	4.14663	4.14729	4.09271	4.10789	4.11182	4.1313	4.12888	4.14659	4.16156
A0A8P0SRC9	YME1L1		YME1 like 1 ATPase OS=Canis lupus familiaris OX=9615 GN=YME1L1 PE=3 SV=1	1																																																																													4.01203	4.06155	4.07155								4.05509
A0A8P0SRL6	RIDA		2-iminobutanoate/2-iminopropanoate deaminase OS=Canis lupus familiaris OX=9615 GN=RIDA PE=3 SV=1	3	4.26857					4.22068		4.27234	4.25815						4.12478	4.24565	4.23552							4.05177	4.19237	4.31743	4.28549		4.2245		4.10135				4.25584	4.21737	4.21847	4.22908		4.24684	4.24457	4.2518	4.2805	4.24594	4.25882	4.26338	4.27208	4.26222	4.25336	4.20084	4.21931		4.24104	4.16531	4.2777	4.28645		4.21652		4.27543	4.16688	4.23408	4.21358	4.15828	4.22633	4.14536	4.21434	4.27861	4.19641	4.21622	4.22487	4.26239		4.23782	4.19837	4.22107	4.19828	4.23037	4.23723	4.17737	4.23947	4.17908	4.20609	4.24547	4.19611	4.17891	4.24701	4.19525	4.19696	4.22101
A0A8P0SRU3	COL28A1		Collagen type XXVIII alpha 1 chain OS=Canis lupus familiaris OX=9615 GN=COL28A1 PE=4 SV=1	2	4.13586			4.0774				4.31132	4.18668		4.18378	4.10862			4.26064	4.28071						4.2515				4.10429	4.11383	4.20186	4.17499						3.76881		4.06001							4.14827	4.2377			4.17151	4.29891		3.99551		4.17662	4.19862			4.20044	4.13312	4.17924										4.13513
A0A8P0SRW9	PRPSAP1		Phosphoribosyl pyrophosphate synthetase associated protein 1 OS=Canis lupus familiaris OX=9615 GN=PRPSAP1 PE=3 SV=1	5				4.18906		4.16317		4.27332	4.18872	4.2699				4.15738	4.13134		4.18462		4.13152					4.16241	4.17544		4.20167		4.15726		4.14734	4.18547	4.14107		4.10422	4.09932	4.15082	4.19608	4.10768	4.1205	4.10483	4.09831	4.09172			4.27809			4.24736			4.21735	4.24935				4.18019				4.07757	4.05984	4.05929	4.0216	4.1204	4.11876	4.0664	4.09966	4.15743	4.10236	4.11693	4.11202	4.09894	4.10128	4.08979	4.08872	4.02508	4.07359	4.04996	4.076	4.04124	4.02731	4.07083	4.04605	4.08012	4.06136	4.06462	4.10118	4.00903	4.07842
A0A8P0SRY5	HAGH		Hydroxyacylglutathione hydrolase OS=Canis lupus familiaris OX=9615 GN=HAGH PE=3 SV=1	3	4.1817	4.11588	4.2147	4.15928	4.13862	4.17838	4.20333	4.17458	4.19323	4.18935	4.21522	4.21917	4.20243	4.13432	4.14775	4.16279	4.14769		4.19542	4.08885	4.17704	4.12091		4.09241	4.09796	4.19406					4.15846	4.15615	4.10946	4.02942	4.16134	4.12152	4.20055	4.14527	4.10878	4.16276		4.08739	4.15885	4.23782	4.21344	4.25343	4.29145	4.29933	4.30229	4.28956	4.2247	4.25032	4.2575	4.22765	4.24445	4.23691	4.29337	4.27364	4.25426	4.25635	4.09488	4.03068	4.1083	4.08331	4.10328	4.07815	4.05454	4.19094	4.09088	4.09913	4.11648	4.07337	4.13032	4.05701	4.11702	4.05463	4.11604	4.08568	4.07981	4.15988	4.05803	4.08801	4.07086	4.11657	4.07984	4.12426	4.08863	4.12357	4.12173	4.15145
A0A8P0SS02	DHX40		RNA helicase OS=Canis lupus familiaris OX=9615 GN=DHX40 PE=4 SV=1	3																																			4.0196	3.95648		4.12952		4.20561	4.16224	4.172																				4.0687				3.98617		4.14679	4.03386			4.06502			4.07929	4.00633	4.01775	4.01163	4.0021	4.07751		3.99284	3.99514	3.95458	4.02885	4.18041	4.11298	4.00732	4.06141	4.03435
A0A8P0SS44	NAGK		N-acetyl-D-glucosamine kinase OS=Canis lupus familiaris OX=9615 GN=NAGK PE=3 SV=1	2	4.27587	4.28895		4.3024	4.33579	4.33922			4.28959	4.25654	4.26324				4.25193	4.269				4.24941					4.26643		4.32972				4.24462				4.25239	4.21817	4.18653		4.27647				4.20702					4.34855			4.35777	4.38751	4.33941		4.28224	4.27824					4.23442	4.3314	4.29146	4.29485	4.29661	4.24479	4.21582		4.25757	4.38172	4.20758	4.30531		4.22384		4.29279	4.26646	4.21994	4.22093		4.25798	4.21251	4.19647	4.30057	4.26407	4.1899	4.12285			4.1933
A0A8P0SSN3	TSC2		TSC complex subunit 2 OS=Canis lupus familiaris OX=9615 GN=TSC2 PE=4 SV=1	2																					4.31739																																									4.15489		4.29061											4.15932				4.24002		4.30653			4.18071			4.11396		4.19598
A0A8P0SSR2	RIN2		Ras and Rab interactor 2 OS=Canis lupus familiaris OX=9615 GN=RIN2 PE=3 SV=1	1					4.24565				4.34051														4.32751									4.23898	4.3196				4.28886				4.28776	4.29537	4.31048													4.15675							4.19831										4.30626	4.13727			4.16417					4.32997		4.29645			4.31736
A0A8P0SSY5	DIPK2A		Divergent protein kinase domain 2A OS=Canis lupus familiaris OX=9615 GN=DIPK2A PE=3 SV=1	2																																							4.03106			3.94122																					4.05216	4.0757		4.03226			3.95545	3.98693		3.9696								4.06316	3.84125		3.89298	3.78788			3.83111			3.99233
A0A8P0ST66	DDX41		RNA helicase OS=Canis lupus familiaris OX=9615 GN=DDX41 PE=3 SV=1	1																																																														4.08897				4.07147						4.12191						3.99944	4.12952	4.07838			4.06707			4.05808	4.12835	4.01715	4.0751	4.14285
A0A8P0STK2	MYO5A		Myosin VA OS=Canis lupus familiaris OX=9615 GN=MYO5A PE=3 SV=1	8																															4.11556	4.0907	4.08545		4.11128	4.07765	4.138	4.1006	4.11862	4.12124	4.05569	4.09263	4.14355																			4.09569	4.07226	4.04959	4.05364	4.09406	4.02917	4.10663	4.07493	4.09384	4.0621	3.96925	4.12888	4.06001	4.02524	4.05687	4.0254	4.02905	4.02374	4.08781	4.00691	4.04724	4.05028	4.0751	4.01789	4.10055	4.00717	4.04148	4.00528	4.08361
A0A8P0STM3	LOC106559375		60S ribosomal protein L17 OS=Canis lupus familiaris OX=9615 GN=LOC106559375 PE=3 SV=1	6	4.10127	4.23039	4.20983	4.1825	4.2551	4.14314	4.28689	4.19601	4.19862	4.21683	4.10538	4.17442	4.41865	4.17286	4.32304	4.19548	4.24888	4.52462	4.23452	4.22377	4.31566	4.3305	4.27828	4.28189	4.20574	4.20006	4.11975		4.25565	4.18604	4.16351	4.19844	4.27341	4.22546	4.29681	4.26061	4.23585	4.2273	4.26242	4.20194	4.23454	4.26302	4.20593	4.05638	4.24335	4.18481			4.22446		4.19476	4.22006		4.18259	4.14868	4.21162	4.10508	4.26473	4.08373	4.02451	4.27785	4.27565	4.30334	4.31308	4.28999	4.29684	4.21254	4.20859	4.29012	4.18497	4.30272	4.29003	4.20973	4.28377	4.26234	4.29381	4.23291	4.26748	4.28349	4.30559	4.29396	4.29856	4.32739	4.31167	4.27544	4.28743	4.25236	4.28386	4.27695	4.25845
A0A8P0SUR8			Ig-like domain-containing protein OS=Canis lupus familiaris OX=9615 PE=4 SV=1	1						4.14009						4.23591					4.1863								4.27532														4.53566		4.40226		4.54778																				4.21073						4.10522	4.26122	4.17575	4.2595				4.20943					4.05083		4.12141				3.97755	4.32063
A0A8P0SUU8			Glyceraldehyde-3-phosphate dehydrogenase OS=Canis lupus familiaris OX=9615 PE=3 SV=1	3	4.27763	4.30906	4.42326	4.36057	4.42006	4.42852	4.44382	4.43839	4.37623	4.20332	4.27085	4.39721	4.46914	4.28021	4.29246	4.26527	4.29373	4.16914	4.38948	4.45348	4.34064	4.37563	4.46177	4.34753	4.24786	4.33805	4.27606	4.33151	4.32536	4.47612	4.32464	4.28899	4.3254	4.31761	4.35706	4.30246	4.33305	4.31612	4.33281	4.32994	4.37027	4.36373	4.34581	4.4943	4.56792	4.54183	4.54862	4.62825	4.54478	4.61651	4.46618	4.46743	4.60068	4.52121	4.5151	4.57926	4.51778	4.55697	4.55335	4.57579	4.37979	4.31014	4.39159	4.2627	4.25776	4.32661	4.33638	4.375	4.42436	4.31477	4.39381	4.23128	4.34952	4.32147	4.31167	4.40704	4.39812	4.364	4.42363	4.3468	4.31081	4.39168	4.36968	4.2563	4.29952	4.33992	4.31405	4.2801	4.38803	4.38777
A0A8P0SUV2	CD63		CD63 molecule OS=Canis lupus familiaris OX=9615 GN=CD63 PE=3 SV=1	5	4.41119	4.40095	4.46044	4.3361	4.33073	4.13928	4.48593	4.40167	4.27597	4.26875	4.41436	4.42341	4.50824	4.38349	4.41272	4.26731	4.27466	4.05696	4.49026	4.31064	4.41515	4.59076	4.42428	4.50826	4.35889	4.44986	4.50028	4.47466	4.39952	4.4485	4.46532	4.47615	4.41682	4.53108	4.36537	4.31581	4.37024	4.40173	4.21372	4.52891	4.44056	4.42916	4.34614	4.35559	4.24006	4.42944	4.25498	4.34534	3.98609	4.23241	4.39786	4.27879	4.28363	4.23505	4.2646	4.27942	4.42351	4.16404	4.4838	4.33066	4.28119	4.22252	4.24498	4.23816	4.26077	4.19836	4.23416	4.3264	4.23184	4.16966	4.19343	4.10937	4.31051	4.29488	4.27246	4.17861	4.14429	4.13643	4.15607	4.29899	4.23975	4.15144	4.26559	4.25693	4.24558	4.28033	4.21118	4.2665	4.05315	4.1127
A0A8P0SUX8	TARBP1		tRNA/rRNA methyltransferase SpoU type domain-containing protein OS=Canis lupus familiaris OX=9615 GN=TARBP1 PE=4 SV=1	1																	3.64451																3.89084			3.82018	3.90281				3.87474	3.88374																				3.8841	3.91222	3.91105	3.838	3.95613	3.95	3.95639	3.81832		3.90159	3.88292		3.92046	3.62306	3.90525	3.71194	3.88612	3.82898	3.79875	3.84694	3.88599	3.89893	3.87989	3.79963	3.92214	3.81222	3.81063	3.72099
A0A8P0SV87	CCDC141		Coiled-coil domain containing 141 OS=Canis lupus familiaris OX=9615 GN=CCDC141 PE=4 SV=1	2	4.09458																											4.04842																							4.11927											4.03798			4.03514	3.94878		4.01693	4.01702					4.05604	3.98441		4.13128	4.04456				3.95128		4.0041	3.99014			4.02356
A0A8P0SVB0	CSPG4		Chondroitin sulfate proteoglycan 4 OS=Canis lupus familiaris OX=9615 GN=CSPG4 PE=4 SV=1	63	4.06647	4.09947	4.32094	4.02507	4.30875	4.03352	4.23124	4.07933	4.05607	4.22179	4.26693	4.14862	3.94734	4.13872	4.27596	4.0872	4.04695	4.35341	4.13366	4.26976	4.24598	4.28708	4.38188	4.28431		4.09029	4.04756	4.11061	4.0941	4.12704	4.08806	4.1079	4.09985		4.09956	4.07741	4.0889	4.13041	4.04284	4.13492	4.03901	4.11513	4.095	4.20318	4.20713	4.16637	4.01807	4.11612	4.27859	4.08852	4.09812	4.13907	4.23246	4.06793	4.12051	4.04055	3.9855	4.25209	4.14938	4.04304	4.0578	4.22456	4.13654	4.03162	4.08355	4.12396	4.0988	4.07932	4.11802	3.91491	4.19946	4.10989	4.11914	4.28439	4.06964	4.16346	4.27983	4.12223	4.19967	4.09681	4.2164	4.1664	4.1762	4.08939	4.09536	4.07886	4.31625	4.1061	3.98352	4.16371
A0A8P0SVE1	ADAM12		ADAM metallopeptidase domain 12 OS=Canis lupus familiaris OX=9615 GN=ADAM12 PE=4 SV=1	1																																																													4.23892	4.15321	4.24297	4.25555	4.29202	4.26764	4.24497		4.242		4.27675	4.27092				4.25034		4.26751	4.26007	4.29596	4.23766	4.25119	4.22531	4.25513	4.26182	4.29614			4.26079
A0A8P0SVN3	MRC1		Mannose receptor C-type 1 OS=Canis lupus familiaris OX=9615 GN=MRC1 PE=4 SV=1	12	4.09792	4.18706	4.1856	4.11962	4.20285	4.05595	4.22085	4.11238	4.09129	4.1376	4.13716	4.14482	4.18686	4.22127	4.19375	4.30443	4.16034	4.13349	4.13577	4.25182	4.20366	4.22635	4.24665	4.17358	4.24878	4.17274	4.16888	4.21755	4.14647	4.2163	4.17413	4.17973	4.1588	4.26287	4.13069	4.16647	4.22772	4.18614	4.22217	4.18875	4.12447	4.20638	4.20598	4.30375			4.12252	4.10312			4.08372			4.10019	4.07526	4.13754	4.02804		4.04544		4.12344	4.21259	4.07609	4.04066	4.18899	4.09854	4.19003	4.22968	4.0483	4.11244	4.13357	4.08707	4.19521	4.19159	4.14145	4.12619	4.16196	4.1715	4.10663	4.1623	4.16923	4.09158	4.17001	4.15745	4.16184	4.17561	4.10235	4.15069	3.97504	4.11578
A0A8P0SVQ8	TSPAN4		Tetraspanin 4 OS=Canis lupus familiaris OX=9615 GN=TSPAN4 PE=3 SV=1	1																																																														4.01812						4.08795						4.16322						4.04135		4.15631	4.07175			4.15095	4.10224
A0A8P0SVX5			Elongation factor 1-alpha OS=Canis lupus familiaris OX=9615 PE=3 SV=1	1				4.3014	4.24286	4.29821				4.32468								4.27611							4.29433	4.34607		4.33495				4.30355							4.21914	4.28925																																																	4.01116
A0A8P0SW45	CDR2L		Cerebellar deration related protein 2 like OS=Canis lupus familiaris OX=9615 GN=CDR2L PE=3 SV=1	7					3.97486					4.12233					3.89622	4.24556	3.96495								3.90585									3.92922	3.97452		4.00704		4.04144			3.9566	3.95603																		4.1089	4.01082	4.169	4.19045	4.13042	4.13782	4.11757	3.8974	4.11816	3.79173	4.11647	4.15737			3.99042	4.10729	4.12352	4.09936	4.0923		4.1228	4.13598	4.18847	4.18368	4.12934	4.132	4.10622	4.19266	4.0732	4.12144
A0A8P0SW83			Elongation factor 1-gamma OS=Canis lupus familiaris OX=9615 PE=4 SV=1	19	4.18336	4.26022	4.1765	4.1883	4.23646	4.17553	4.21609	4.20104	4.20334	4.24816	4.20393	4.28556	4.20472	4.15575	4.23964	4.24228	4.21129	4.27309	4.20741	4.25509	4.20547	4.16283	4.20118	4.17766	4.30083	4.28978	4.23032	4.25628	4.25438	4.2272	4.23047	4.23813	4.26039	4.19679	4.28947	4.30962	4.29506	4.27242	4.29846	4.24617	4.26884	4.28466	4.27645	4.25193	4.24572	4.27484	4.29654	4.24709	4.2823	4.28136	4.28294	4.26029	4.28219	4.28823	4.31213	4.31993	4.27183	4.28423	4.27833	4.27983	4.31952	4.32622	4.336	4.35265	4.31961	4.36433	4.31487	4.28859	4.30573	4.32312	4.36502	4.35314	4.26679	4.30081	4.29447	4.3272	4.30551	4.31899	4.32592	4.26319	4.3496	4.35688	4.39721	4.3497	4.32279	4.33063	4.36287	4.31253	4.30743	4.33289
A0A8P0SWA1			Elongation factor 1-alpha OS=Canis lupus familiaris OX=9615 PE=3 SV=1	2	4.32376	4.60728	4.44952	4.3484		4.35415	4.57181	4.58388	4.5416	4.52803	4.575	4.49734	4.51428	4.39923	4.52673	4.38107	4.54054	4.23244	4.45948	4.54727	4.5443	4.55752	4.56391	4.57225	4.45316	4.53567	4.45311	4.48966	4.49081	4.51152	4.57456	4.54625	4.45384	4.54111	4.4249	4.46506	4.46948	4.55999	4.43461	4.53162	4.35	4.42293	4.41765	4.43072	4.48795	4.42434	4.39427	4.10249		4.3172	4.35139	4.40758	4.38918	4.46846	4.42293	4.36219	4.40116	4.33462	4.49112	4.49019	4.38365	4.1331	4.31036	4.30038	4.32812	4.31187	4.38302	4.30334	4.31371	4.24257	4.34056	4.16072	4.34511	4.29717	4.21938	4.29043	4.17722	4.19247	4.18979	4.37092	4.2108	4.24492	4.22697	4.21365	4.32894	4.3121	4.1413	4.34536	4.11726	4.18455
A0A8P0SWB0	CPN2		Carboxypeptidase N subunit 2 OS=Canis lupus familiaris OX=9615 GN=CPN2 PE=4 SV=1	8	4.19198	4.25841	4.22068	4.22561	4.22026	4.12618	4.2178	4.20883	4.25228	4.25358	4.23828	4.19941			4.0665	4.11068	4.15094		4.1315	4.34999	4.24453	4.27511	4.33419	4.17847	4.32334	4.25213	4.35197	4.35621	4.23734	4.34001		4.35319	4.28022	4.24773	4.16773	4.13229	4.19573	4.18485		4.13182	4.29107	4.25414	4.23772		4.26019		4.12545	4.17357	4.26697		4.16341		4.08705			4.18013		4.18005			4.0912	4.02628	4.18179	4.21406	4.16874	3.99882	4.0243	4.04938	4.14262	4.38033	4.11701	4.25251	4.08355	4.13784	4.07866	4.19413	4.0738	4.05577		3.97463	4.0948	4.16639	4.19934	4.1068		4.13532	3.98417	4.15568	4.00648	4.07835
A0A8P0SWS4	APIP		Methylthioribulose-1-phosphate dehydratase OS=Canis lupus familiaris OX=9615 GN=APIP PE=3 SV=1	4				4.17304	4.10915	4.10823			4.17798								4.12319												4.07573						4.12073	4.17795		4.15682	4.03647		4.03564	4.06236	4.21612						4.23599							4.15715	4.24509				4.08137	4.09908	4.08389	4.10892	4.12712	4.1137	4.11253	4.10887	4.10049	4.07728	4.09026	4.07483	4.06244	4.06411	4.09389	4.09385	4.09889	4.10777	4.12787	4.07863	4.10281	4.10092	4.10172	4.08918	4.09935	4.08577	4.12536	4.09447	4.11975	4.07218
A0A8P0SWW8	LOC491979		Tropomyosin 3 OS=Canis lupus familiaris OX=9615 GN=LOC491979 PE=3 SV=1	5	4.30363	4.36342	4.30277	4.31782		3.99518			4.09012	4.05817	4.13598		4.2842		4.21425	4.00908	4.05803		4.28693	4.36903	4.31546	4.27538					4.15427				4.24444	4.12743			4.18072	4.1305		4.14744		4.25382	4.14288	4.13544	4.13528						4.20736		4.10787	4.17786	4.1869	4.2208				4.24963			3.95873	4.21439	4.15098	4.13227	4.18311	4.12994	4.21544	4.13853	4.2016	4.18683	4.24648	4.264		4.11165	4.13685	4.18257	4.15403	4.22008	4.13665	4.08942	4.28563	4.2561	4.20094	4.23717	4.21717	4.20655	4.24494	4.19127	4.17164	4.11858
A0A8P0SX27	CA2		Carbonic anhydrase OS=Canis lupus familiaris OX=9615 GN=CA2 PE=3 SV=1	1	4.30984	4.31082	4.324	4.1099	4.32177	4.26906	4.25964	4.17494	4.32705	4.33166	4.42779		4.39169		4.13444	4.24159	4.08632			4.2395	4.32742		4.29778		4.15961			4.16388			4.21087	4.18462	4.09042		4.2617	4.35504	4.21863				4.13891			4.34769	4.37755	4.34197	4.27843	4.3466	4.31981	4.32714	4.14946	4.23221	4.36258	4.26959	4.31433	4.35965	4.31064	4.27862	4.32859	4.31961	4.09914	4.36426	4.24957	4.09311		4.03614	4.07927		4.30114	4.26856	4.2791	4.1849		4.17331		4.2958		4.09751	4.35639			4.28357	4.01948	4.24227			4.01438
A0A8P0SXD8	SEC23B	POLR3F	Protein transport protein SEC23 OS=Canis lupus familiaris OX=9615 GN=SEC23B PE=3 SV=1	5	4.2731						4.31787	4.25392	4.09959	4.16052	4.31632			4.2722	4.23572	4.1029	4.12548			4.17808	4.34137	4.29892	4.23446	4.25058			4.25495		4.23992		4.22214	4.00144	4.17069		4.17003	4.20107	4.22585	4.29982	4.34215	4.14937	4.08968	4.18734	4.15603									4.18605			4.24534	4.27287	4.28895				4.09585	4.20783	4.10221	4.13347		4.15827	4.10945	4.05768	4.12046	4.19256	4.08564	4.21198	4.36285		4.12426	4.13243	4.17197	4.14788	4.20288	4.12009	4.20898	4.20778	4.27613	4.20051	4.07347	4.1063	4.21996	3.99673	4.163	4.2322
A0A8P0SXN9	HIP1		Huntingtin interacting protein 1 OS=Canis lupus familiaris OX=9615 GN=HIP1 PE=3 SV=1	12	4.06645		4.3634	3.95921	4.07858	3.99861		3.98827		3.99325				4.06468	4.10099	4.03304	4.07482		4.19705					4.06013	4.1266			4.09376					4.23393		4.06831	4.08058	3.93794	4.09108		4.06269	4.10986	4.06837	4.07918	4.24925								4.07009									4.09342	4.05417	4.07353	4.01954	4.07943	4.08138	4.09755	4.11598	4.10657	4.08726	4.09276	4.07259	4.1167	4.1121	4.06812	4.06514	4.1381	4.07783	4.13438	3.9942	4.07509	4.07853	4.02798	4.11787	4.11064	4.03447	4.10653	4.08082	4.12817	4.05821
A0A8P0SXY1			Ig-like domain-containing protein OS=Canis lupus familiaris OX=9615 PE=4 SV=1	3					4.27644			4.39164	4.13517		4.40766					4.31938									4.31585	4.32376	4.3148		4.29519										4.24958		4.30897	4.25642																					4.14599			4.16942			4.12653	4.31266	4.19888	4.14686			4.01423	4.12172					4.14868		4.14937		4.09419	4.08869		4.25525
A0A8P0SY03	PLXNA1		Plexin A1 OS=Canis lupus familiaris OX=9615 GN=PLXNA1 PE=3 SV=1	4	4.18226		4.21491	4.20772	4.19879	4.28087	4.10207	4.16494	4.19561	4.10547	4.17845	4.04518		4.10703	4.14386	4.1026	4.21222		4.0699			4.08944					4.01724				4.09669	4.09361			4.01612	4.00202		3.99837	4.04914	4.08311	4.01665	4.05361	4.03901																		3.93433	4.02482	4.01714	3.96763	4.03083	3.97862	3.95963	4.06408	3.98642	4.01504	3.99804	4.00751	4.09605	4.05048	3.88717	3.97288	3.97585	4.00556	3.94427	4.03318	3.99597	3.97369	3.92915	4.05387	4.05065	4.03345	3.88815	4.08656	3.95293	3.97471
A0A8P0SY11	AFG2A	SPATA5	Spermatosis associated 5 OS=Canis lupus familiaris OX=9615 GN=SPATA5 PE=4 SV=1	2												4.09588														4.12634			4.10107				4.07874		4.17388	4.16215	4.1664		4.13511		4.1343	4.13101	4.13454								4.08937			4.07044		4.21537					4.16635	4.13136	4.13049	4.0997	4.11513	4.12234	4.08044	4.13022	4.10389	4.14269	4.13745	4.14701	4.12212	4.11695	4.13551	4.12414	4.14457	4.13817	4.13871	4.15299	4.13321	4.13733	4.12626	4.15125	4.12307	4.13633	4.1912	4.13691	4.09506	4.14449
A0A8P0SY29	UAP1		UDP-N-acetylglucosamine pyrophosphorylase 1 OS=Canis lupus familiaris OX=9615 GN=UAP1 PE=4 SV=1	8		4.05173				4.10935	4.07703		4.00898	4.076	4.12591		4.29918	4.18141	4.24103	4.0024	4.14362		4.20757	4.18812			4.17245		4.18722	4.21839	4.18857	4.19308	4.12493		3.97113		4.09704		4.03804	4.07018	4.12798		4.20073	4.12395	4.14656	4.16517														4.17716					4.08678	4.1149	4.09949	4.07125	4.14301	4.11648	4.08906	4.13907	4.1527	4.09654	4.11753	4.06529			4.07915	4.16895	4.03748	4.12613	4.08884	4.11806	4.1113	4.12692	4.27094	4.11913	4.12248	4.1867	4.13293	4.14936	4.05776	4.17293
A0A8P0SY77	RRAS		RAS related OS=Canis lupus familiaris OX=9615 GN=RRAS PE=4 SV=1	7	4.3116	4.26502	4.36784	4.34859	4.38566	4.38653	4.28136	4.35619	4.31728	4.25704	4.35437	4.24127	4.22384	4.34519	4.3292	4.31541	4.38935		4.31519	4.13389	4.19807	4.26206	4.23685	4.15319	4.1414	4.16868	4.29405	4.19573	4.18249	4.1907	4.19064	4.16303	4.18132	4.25457	4.15101	4.21239	4.20177	4.16758	4.21222	4.16153	4.20706	4.18813	4.18774	4.21198	4.14615	4.03482	4.16111	4.15827	4.08917	4.19719	4.17054	4.22617	4.20688	4.19567	4.15848	4.22002	4.1961	4.20993	4.15961	4.23452	4.19607	4.20069	4.22035	4.21604	4.25637	4.20513	4.20372	4.1792	4.20754	4.15642	4.23933	4.10003	4.14306	4.16322	4.23574	4.25396	4.2167	4.25417	4.17638	4.17302	4.2671	4.22669	4.18035	4.20537	4.27172	4.24415	4.2499	4.28514	4.21103	4.12571
A0A8P0SYI2	DLA-DRA		MHC class II DR alpha chain OS=Canis lupus familiaris OX=9615 GN=DLA-DRA PE=3 SV=1	5	4.12717	4.24744		4.1181	4.17962	4.15418	4.20826		4.09894			4.15596			4.41872	4.23561	4.16539	4.31459	4.10999	4.29117			4.16325		4.19835	4.13484	4.26087	4.11788	4.0962	4.20397	4.07463		4.17328	4.16621	4.2319	4.24654	4.1169	4.10398	4.21141	4.16803	4.17644	4.2331	4.21933		4.31447						4.10865					4.0671				4.09614	4.19155	4.40366	4.2136	4.07987	4.17663	4.16847	4.26278	4.14819	4.15559	4.01919	4.05599	4.20676		4.10983	4.29644	4.20119	4.32634	4.39449	4.4069	4.24599	4.37987	4.08393	4.20315	4.26806	4.27063	4.20999	4.188	4.24813	4.18124	4.03821
A0A8P0SYN2	TKFC		Triokinase/FMN cyclase OS=Canis lupus familiaris OX=9615 GN=TKFC PE=4 SV=1	13	4.1314	4.09518	4.21333	4.1063	4.12418	4.19303		4.19287	4.15117	4.19294	4.15587	4.00167	4.14	3.95736	4.14856	4.11766	4.11415	4.22795	4.10581	4.14496	4.20367	4.06473	4.12939	4.16353	4.04134	4.08258	4.14168	4.19375	4.13907	4.1339	4.13233	4.17827	4.15265		4.13602	4.13051	4.1147	4.13764	4.17181	4.13348	4.14714	4.10499	4.20682	4.07197	4.04986		4.05279	4.07703	4.19807	4.05933	4.02645	4.03255	4.07648	3.93922	3.84764	4.11582	4.07785	3.95319	4.06742	3.99778	4.09163	4.06537	4.17332	4.09929	4.08363	4.12379	3.90891	4.10916	4.15417	4.20528	4.07025	4.08243	4.12082	4.14929	4.04193	4.08915	3.92059	4.09832	3.98436	3.94483	4.07567	4.0806	4.03735	4.116	4.12547	4.08873	4.06167	4.08814	4.13001	4.09061
A0A8P0SYY4	GYG1		Glycogenin 1 OS=Canis lupus familiaris OX=9615 GN=GYG1 PE=4 SV=1	8	4.03462	3.97414	3.95491	4.01939		3.94826		3.91558	4.05833			4.27649		4.11064		3.91984	3.9961	4.25702	4.12979	4.01886				3.90922		4.00351	3.9921				4.00496	3.99557			3.89708					3.96018		4.01599		4.3138	4.34677	4.32846	4.32584	4.29944	4.43344	4.32802	4.27448	4.28989	4.33676	4.31859	4.29696	4.34535	4.34014	4.31856	4.33912	4.32591	3.97162	3.98078	4.00488	4.05238	4.02984	3.98298	4.05432	3.99634	4.0823		4.03051	3.86459			4.01097	4.02459	3.95205	3.96647	3.94942	4.01487	4.04159	4.02064	3.92452	4.00868	4.02583	3.99859	3.94469	3.9944	3.96565	3.9699
A0A8P0SZ56	NHERF2	SLC9A3R2	Na(+)/H(+) exchange regulatory cofactor NHE-RF OS=Canis lupus familiaris OX=9615 GN=NHERF2 PE=4 SV=1	5	4.22707			4.18868	4.19747	4.22424			4.24405	4.1869	4.17584			4.25956	4.19847		4.20567											4.10127				3.98421			4.14948	4.15547	4.16598	4.08831	4.11959			4.13475	4.11089						4.14229	4.11123	4.2332	4.21039	4.03586	4.16915		4.12395	4.17407	4.22715			4.08951	4.05595	4.15538	4.12099	4.14282	4.09503	4.03735	4.02991	4.13763	4.09204	4.10737	4.03502		4.05606	4.25257	4.15121	4.19588	4.13721	3.99813	4.02862	4.01141	4.11859	4.14959	4.0627	4.19099	4.02214	4.17722	4.22538	4.21345
A0A8P0SZ88	CP		Ceruloplasmin OS=Canis lupus familiaris OX=9615 GN=CP PE=3 SV=1	19	4.1508	4.20862	4.05863	4.11976	4.21249	4.06156	4.19732	4.19655	4.15449	4.19832	4.1637	4.17517	4.14962	4.12946	4.11704	4.14818	4.1369		4.16526	4.28423	4.14741	4.24741	4.28241	4.16941	4.28426	4.29116	4.27528	4.2861	4.16375	4.29893	4.13808	4.32898	4.21311	4.24545	4.11849	4.15358	4.19845	4.18727	4.08979	4.13207	4.1678	4.17302	4.1783	3.89892	4.07877	3.96599	4.03266	4.11561	4.07481		4.10564	3.8482	4.08473	4.09513	4.02405	4.08214	3.94518	3.97861	4.04811	3.86269	4.0668	3.9872	4.07896	4.17109	4.1172	3.93534	4.00681	4.11475	4.09232	4.29642	4.11192	4.16218	4.16992	4.17684	4.15453	4.15436	4.13649	4.11582		3.99765	4.14088	4.15929	4.18857	4.13216	4.03267	4.10002	4.00601	4.13817	3.92449	4.04486
A0A8P0SZJ9	DNPEP		Aspartyl aminopeptidase OS=Canis lupus familiaris OX=9615 GN=DNPEP PE=3 SV=1	9	4.14867	4.12676	4.12179	4.12291	4.10725	4.11975	4.07407	4.11729	4.15576	4.11583	4.10316	4.03006	4.13784	4.00182	4.15256	4.09163	4.1382		4.10223	4.10975	4.11126	4.01678	4.09685	3.99627	4.07914	4.04194	4.12973		4.02832	4.21918	4.1024	4.0265	4.19783		4.13314	4.07174	4.03851	4.04197	4.13981	4.14349	4.13735	4.16027	4.12085	4.20769	4.2342	4.20913	4.20168	4.20126	4.30825	4.26996	4.14151	4.15628	4.25736	4.18863	4.14704	4.27326	4.2491	4.21052	4.10204	4.23745	4.13066	4.1737	4.11085	4.11252	4.09733	4.11539	4.13283	4.10519	4.16817	4.16552	4.0735	4.1524	4.13729	4.07258	4.18057	4.1415	4.22127	4.19246	4.20791	4.18148	4.15356	4.14656	4.07777	4.12684	4.15372	4.13143	4.08118	4.12646	4.23476	3.99803
A0A8P0SZM9	SLC39A14		Solute carrier family 39 member 14 OS=Canis lupus familiaris OX=9615 GN=SLC39A14 PE=4 SV=1	2																																																														3.91488		3.86087												3.96771		3.8505			4.09796	3.91543	4.01088	4.01702			3.8251
A0A8P0SZW6	CAND2		Cullin associated and neddylation dissociated 2 (putative) OS=Canis lupus familiaris OX=9615 GN=CAND2 PE=3 SV=1	1																																													4.24519		4.26591	4.30608	4.37333						4.244		4.26698	4.2907				3.77248
A0A8P0T060	TEK		receptor protein-tyrosine kinase OS=Canis lupus familiaris OX=9615 GN=TEK PE=4 SV=1	5						4.16433																																									4.31441																									4.18575			3.73198
A0A8P0T0F6	HERC4		HECT and RLD domain containing E3 ubiquitin protein ligase 4 OS=Canis lupus familiaris OX=9615 GN=HERC4 PE=4 SV=1	2	4.15962		4.03851	4.19166	4.16072				4.1977	4.19541				4.23787		4.16655	4.1971								4.18284	4.21076									4.21397	4.20272	4.18461	4.22749		4.20121	4.18406	4.23401	4.13514	4.22111		4.19425					4.22977	4.1959	4.18624								4.23278	4.16824	4.22187	4.22854	4.20189	4.19867	4.22313	4.22269	4.24922	4.22633	4.2215	4.19008	4.14999		4.15845	4.21272	4.19257	4.1928	4.21897	4.17241	4.20188	4.21103	4.20865	4.21355	4.21011	4.23408	4.20293	4.22074	4.18375	4.22306
A0A8P0T0J7	GCDH		Glutaryl-CoA dehydrogenase OS=Canis lupus familiaris OX=9615 GN=GCDH PE=3 SV=1	3	4.11991	4.05832		4.13454	4.18062	4.18485	4.07461	4.16788	4.11976	4.06768	4.14917	4.22105	4.08196	4.09361	4.13196	4.08126	4.11805														4.06601				4.05914		4.10612		4.03305	4.06434				4.18628				4.22761	4.20587	4.25386	4.22245	4.24143	4.24154	4.19145	3.95462		4.20722	4.29215				4.13249	4.09585	4.10227	4.16043	4.04187	4.18361	4.14859	4.03004	4.09828	4.03297	3.99523		4.06544	4.08782	4.03727	4.1212	4.07448	4.10961	4.15883	4.09664	4.07123	4.09509	4.08109	4.08006	4.09302	4.0523	4.04906	4.13823	4.24515
A0A8P0T0M8	UBE2L6		Ubiquitin conjugating enzyme E2 L6 OS=Canis lupus familiaris OX=9615 GN=UBE2L6 PE=3 SV=1	5	4.16233	4.09793	4.21074	4.1722	4.14518	4.15146	4.22123	4.15818	4.25993	4.09263	4.22434	4.23355		4.1329	4.16569	4.12598	4.13805		4.15684	4.18218	4.22974	4.14233	4.21205	4.1601	4.22193	4.22681	4.23432	4.18026	4.18966	4.2111	4.1292	4.1204	4.26725	4.22167	4.19903	4.17391	4.22794	4.19852	4.16115	4.22444	4.20614	4.20363	4.18883			4.13034	4.07822	4.14505		4.11792	4.13733		4.09465	4.11919	4.09181	4.17766	4.11435	4.15309	4.10871	4.13936	4.10291	4.22266	4.16171	4.15675	4.14638	4.16385	4.15877	4.20771	4.19412	4.16399	4.16054	4.28197	4.12397	4.20391	4.17006	4.18958	4.19757	4.23983	4.1407	4.00783	4.19903	4.20522	4.11674	4.18156	4.14938	4.1764	4.21267	4.19651	4.10952	4.14317
A0A8P0T0R5	LOC607206		IF rod domain-containing protein OS=Canis lupus familiaris OX=9615 GN=LOC607206 PE=3 SV=1	2				4.26328		4.15523	4.17867		4.28546	4.30471	4.22231	4.13645		4.19969	4.28232	4.27979	4.26366	4.44191	4.19847		4.20979	4.28318		4.1987	4.1809	4.21287	4.25022	4.19467	4.17273	4.23055	4.15814		4.1737	4.33487	4.22935	4.2022	4.2788	4.18265	4.28959	4.2624	4.26564	4.23155	4.2835						4.14084			4.21414									4.23525	4.23746	4.2774	4.27322	4.20259	4.13211	4.159	4.22746	4.32294	4.34458	4.29734	4.19729	4.29962	4.18871	4.25974	4.23334	4.27402	4.16803	4.101	4.23802	4.24769	4.2681	4.28944	4.31172	4.27857	4.22047	4.22548	4.27269	4.21737	4.31846
A0A8P0T0R8	ATP1A3		ATPase Na+/K+ transporting subunit alpha 3 OS=Canis lupus familiaris OX=9615 GN=ATP1A3 PE=3 SV=1	4							4.20677														4.27132																							4.26883		4.21119					4.23659	4.27572						4.24327			4.14179	4.08598										4.0759			3.91997														4.02703
A0A8P0T0V1	TAGLN2		Transgelin OS=Canis lupus familiaris OX=9615 GN=TAGLN2 PE=3 SV=1	16	4.32805	4.38086	4.34455	4.32859	4.35664	4.3137	4.40471	4.34281	4.3635	4.31063	4.35073	4.29241	4.41039	4.38383	4.38124	4.36187	4.37487	4.16784	4.36214	4.38258	4.38533	4.37691	4.38319	4.38098	4.38813	4.37838	4.35701	4.37926	4.40425	4.34617	4.40871	4.39005	4.36523	4.38369	4.41092	4.40835	4.39283	4.41595	4.40599	4.41964	4.40509	4.43962	4.4192	4.30626	4.22732	4.18097	4.25261	4.27851	4.21134	4.22261	4.30536	4.24745	4.23961	4.32509	4.2987	4.30098	4.22545	4.19688	4.27926	4.35495	4.44967	4.41609	4.45433	4.44011	4.49437	4.44797	4.49784	4.40531	4.50149	4.23153	4.5047	4.37274	4.31817	4.38274	4.3991	4.49561	4.42179	4.50304	4.39987	4.36232	4.53082	4.50114	4.40683	4.48563	4.49939	4.42726	4.39761	4.43878	4.43424	4.37263
A0A8P0T0V7	CTSZ		cathepsin X OS=Canis lupus familiaris OX=9615 GN=CTSZ PE=3 SV=1	4	4.17118	4.23806	4.17904	4.24796		4.25094	4.20641	4.2324	4.22553	4.17218	4.16268	4.194	4.1505	4.15486	4.14858	4.20441			4.13352	4.21933	4.16168	4.15224		4.12661	4.16888	4.26706	4.19537		4.18828		4.11806	4.2581	4.21997		4.11691	4.14831	4.16539	4.19207		4.19383	4.22092	4.21898	4.21361		4.14544		4.08694			4.16205	4.20779	4.16991	4.16201	4.12952	4.20754	4.19449					4.27977	4.25361	4.30053	4.286	4.3271	4.25025	4.27321	4.15391	4.2827	4.19164	4.26491	4.34498			4.27012	4.26086	4.2489	4.25279	4.33195	4.19794	4.24759	4.27412	4.22053	4.2381	4.23109	4.21485	4.31761	4.26287	4.2148	4.03849
A0A8P0T0W8	STX16		t-SNARE coiled-coil homology domain-containing protein OS=Canis lupus familiaris OX=9615 GN=STX16 PE=3 SV=1	1		4.00573	4.06904	3.9981	4.00064	4.1166	4.04692	4.04365	4.00979	4.01848	3.98636	3.90424		3.99623	4.01736	4.02344	4.09139			3.99565			4.00849			4.00568	3.92533	3.99705	4.08349		4.10143	3.96665	4.08994	3.95807	4.02314	3.96995	4.01863	4.0881	4.06507	4.05454	4.11028	4.07557	4.06978				3.88638	3.86761			3.86735			3.941		3.80042	3.86135				4.00356	3.98653	3.99632	3.94933	4.04398	3.99573	4.04529	3.9447	3.9897	3.92187	4.00675	4.06991	4.04263	4.0063	4.0463	4.00481	4.01546	4.03227	4.03481	3.94797	3.9797	3.88838	3.90757	3.99105	3.98119	3.88162	3.98547	4.00703	3.88502	4.0202
A0A8P0T182	FOLH1B		Folate hydrolase 1B OS=Canis lupus familiaris OX=9615 GN=FOLH1B PE=3 SV=1	11	4.16982	4.16563		4.1671	4.15999	4.27243	4.13461	4.1673	4.14646	4.11237	4.15385			4.05119		4.11272	4.25081		4.24647						4.10184		3.92293		3.93224				4.04953		4.02778	3.92556	4.05946		4.13448	4.05761	3.98335	4.07557	4.02011		4.41276	4.4536			4.23439	4.26793	4.38239					4.13372					4.15033	4.18389	4.06487	4.13346	4.0891	4.13203	4.12184	4.19071	4.07308		4.00927	4.06779		4.08255	3.97145	4.04015	4.0741	4.11054		4.1935	4.07944	4.04365	4.01379	4.13727	4.17637	4.11059	4.03756	4.10158	3.88406	4.09904
A0A8P0T1A3	MAN2B1		Alpha-mannosidase OS=Canis lupus familiaris OX=9615 GN=MAN2B1 PE=3 SV=1	1				4.03406	4.07309	4.03596	4.1354		4.01587	4.19082		4.07594		4.02492		4.09178		4.21626		4.19948		4.14664	4.20885			4.13022	4.21338	4.19773	4.1904	4.21327	4.15127	4.07573	4.17279		4.14993		4.1911	4.19748	4.22664	4.12837	4.16027	4.01222	4.17127		4.07721				4.09709			4.08139									4.24075	4.17817	4.12727	4.23434	4.23947	4.15879	4.16978	4.04192	4.22406	4.23282	4.20091	4.14445	4.22863	4.26875	4.16733	4.14371	4.15436			4.213		4.06225	4.16648	4.13507	4.21268	4.13611	4.11761	4.22863	4.00578	4.14152
A0A8P0T1A8	DTNB		ZZ-type domain-containing protein OS=Canis lupus familiaris OX=9615 GN=DTNB PE=4 SV=1	6	4.20679	4.15699		4.1966	4.23108	4.27595	4.44456	4.16653	4.25074	4.1012	4.17666	4.25838				4.14183	4.22042		4.31139	4.42024		4.50767	4.49998	4.52294			4.12368	4.47839		4.27763		4.07527		4.30681	4.1708			4.34734		4.23876				4.31946	4.31201	4.32048	4.31085	4.2992	4.10766	4.28353	4.32197	4.35371	4.35246	4.31859	4.37314	4.31337	4.38396	4.29717	4.33716	4.36357	3.92248	4.05945	3.9724		4.16612	4.12884			3.997	4.13768	4.10233	3.92742		4.076	4.11484	4.12249		4.02362		3.98447	3.97437	3.99365	4.02348	3.95167	4.13608		3.99621		4.2107	4.01171
A0A8P0T1K1	PKN2		protein kinase C OS=Canis lupus familiaris OX=9615 GN=PKN2 PE=3 SV=1	6						4.19045					4.23106				4.15899		4.16285																			4.12746															4.24077											4.08419	4.12696		4.1147	4.12578	4.06286		3.98383	4.06044	4.08842	4.10431			4.13719	4.12144	4.07425	4.08437	4.2099	4.12366	4.09883	4.11744	4.05851	4.08318			4.14648		4.14783	4.08504
A0A8P0T267	TNNT1		Troponin T1, slow skeletal type OS=Canis lupus familiaris OX=9615 GN=TNNT1 PE=3 SV=1	7												4.48895		4.06191																												4.20586		4.27926			4.46024		4.28796	4.34112	4.49461	4.42054	4.45747	4.46346	4.56158	4.43305	4.47053	4.47464	4.33191	4.31808				4.22595											3.85725			4.16908
A0A8P0T268	PML		PML nuclear body scaffold OS=Canis lupus familiaris OX=9615 GN=PML PE=4 SV=1	20	4.08322	4.10733	4.13203	4.06669	4.11652	4.01764	4.01099	4.09764	4.15895	4.09366	4.09248	3.99438		4.10648	4.08769	4.06769	4.06274		4.10593	4.09067		4.21092	4.05	4.27555	4.05125	4.28392	4.11429		4.05399		4.04354	4.15355	4.14881		4.07878	4.03827	4.13985	4.10504	4.1134	4.09004	4.09026	4.10717	4.03858					4.0455		4.13339	4.13334			4.02512	3.77077	4.14085		4.1738			4.1027	4.14396	4.12388	4.09803	4.17814	4.11102	4.19717	4.06186	4.10808	4.10735	4.13509	4.16467	4.00185	4.01516	4.08422	4.13349	4.05663	4.22705	4.22254	4.02286	4.17296	4.13473	4.06944	4.10112	4.16742	4.16912	4.24698	4.14634	4.09163	4.06581
A0A8P0T270			Ig-like domain-containing protein OS=Canis lupus familiaris OX=9615 PE=4 SV=1	1					4.20981	4.06382			4.32189	4.28808	4.26394				4.18654		4.11571			4.29294		4.32106	4.36354		4.26506	4.38454	4.44187	4.39283	4.35736	4.38527		4.43577	4.31288	4.33919			4.21183	4.08293	4.25641		4.3733	4.34507	4.20398																			4.05254	4.10711	4.21201	4.10628		4.07683		4.20781	4.42272	4.22898	4.34056			3.94023	4.1379	4.03222	4.06287			4.16961	4.12718	4.2362	4.0782	4.0845		3.98138	4.3167
A0A8P0T277			Ig-like domain-containing protein OS=Canis lupus familiaris OX=9615 PE=4 SV=1	1					3.93788						3.96142						3.89985								4.01645							4.0303			3.75142						4.07981							3.95046											3.93802			3.78096	3.92209	3.95942	3.83798					4.15163	3.90333	4.00424			3.72748	3.74554					3.88154	3.82047	3.89736	3.87676			3.72624	4.08465
A0A8P0T2K5	MFAP4		Microfibril associated protein 4 OS=Canis lupus familiaris OX=9615 GN=MFAP4 PE=4 SV=1	3	4.33201	4.29646	4.3087	4.2527	4.32014	4.16679	4.4053	4.31655	4.27849	4.15947	4.28962	4.27082	4.35113	4.49458	4.26984	4.33234	4.30105		4.50706	4.45837	4.51581	4.55399	4.32786	4.50253	4.09494	4.45594	4.52271	4.49138	4.44741	4.42483	4.24697	4.39998	4.39733	4.35305	4.32575	4.34034	4.43601	4.40346	4.2955	4.41469	4.43319	4.48466	4.4085	4.28566		4.1873	4.22264	4.25086	4.1577	4.16533	4.25019	4.23934	4.19286	4.24014	4.22156	4.15167	4.29593	4.05315	4.18449	4.16335	4.26925	4.14304	4.29221	4.17606	3.99319	3.93207		4.16423	4.29934	4.1601	4.37337	3.86751	4.11297	3.77283	4.05172	3.85912	3.83694	3.93967	3.8189		4.36182		4.11625	4.13857	4.10199	4.21046	3.72324	4.20025		3.77236
A0A8P0T2P5	ANXA2		Annexin OS=Canis lupus familiaris OX=9615 GN=ANXA2 PE=3 SV=1	1																																															4.42634
A0A8P0T2S7	SLAIN2		SLAIN motif family member 2 OS=Canis lupus familiaris OX=9615 GN=SLAIN2 PE=3 SV=1	7					4.2701	3.98802	4.40553					4.20653		4.26826	4.21799	4.20254	4.19582		4.20722		4.38531				4.30689	4.27787			4.18503		4.31162				4.18262	4.20146	4.34652	4.16274	4.19498	4.29574	4.20852	4.19877	4.18347								4.14949		4.30619		4.22836		4.39664			4.21305	4.10451	4.12708	4.11192	4.13184	4.09944	4.14633	4.12789	4.16507	4.13098	4.12499	4.11603	4.16042		3.99823	4.12236	4.13225	4.15696	4.1089	4.10991	4.135	4.11523	4.1196	4.14941	4.11964	4.11887	4.14461	4.11569	4.16206	4.06656	4.14336
A0A8P0T2Y3	LDHA		L-lactate dehydrogenase OS=Canis lupus familiaris OX=9615 GN=LDHA PE=3 SV=1	25	4.20147	4.18914	4.18839	4.30627	4.1692	4.29897	4.17609	4.24633	4.25573	4.16547	4.19199	4.23404	4.05685	4.18758	4.12611	4.15104	4.21272	3.99282	4.10296	4.08208	4.09422	4.19023	4.06821	4.07968	4.08863	4.05387	4.10621	4.0812	4.07434	4.06068	4.07197	4.05318	4.03717	4.07197	4.14051	4.11969	4.05689	4.04841	4.02579	4.05882	4.07636	4.08779	4.06365	4.4187	4.43951	4.49536	4.37304	4.45426	4.37364	4.47213	4.24669	4.34739	4.46222	4.35344	4.3107	4.40157	4.3776	4.36909	4.41622	4.37829	4.07254	4.1729	4.15151	4.17316	4.13633	4.14335	4.14507	4.12636	4.20927	4.11005	4.19255	4.10068	3.98916	3.9804	4.08902	4.09985	4.15795	4.16729	4.20001	4.15275	4.18936	4.18696	4.18045	4.137	4.14927	4.08034	4.18407	4.07739	4.16259	4.13828
A0A8P0T2Z1	PSMD6		PCI domain-containing protein OS=Canis lupus familiaris OX=9615 GN=PSMD6 PE=4 SV=1	16	4.13359	4.13358	4.1346	4.15667	4.19562	4.17795	4.17331	4.17148	4.18667	4.20184	4.15076	4.21938	4.1575	4.17578	4.17347	4.21509	4.14937		4.17706	4.14963		4.27324	4.13877	3.99297	4.19136	4.18313	4.1483	4.21529	4.18752	4.17818	4.17587	4.18587	4.19349		4.17895	4.19565	4.16669	4.20287	4.14494	4.18122	4.19393	4.18408	4.14145	4.17487	4.18679	4.20696	4.17536	4.13525	4.28641	4.2145	4.20201	4.2118	4.17816	4.19194	4.23582	4.16268	4.18799	4.15361	4.16988	4.07052	4.16702	4.20289	4.17543	4.19595	4.17494	4.20912	4.16895	4.17031	4.17649	4.2062	4.17595	4.22104	4.14926	4.15869	4.17368	4.17706	4.18545	4.16682	4.19304	4.15552	4.19266	4.19386	4.21644	4.20068	4.17216	4.16506	4.20241	4.15831	4.1749	4.16815
A0A8P0T320	CYHR1		Cysteine and histidine rich 1 OS=Canis lupus familiaris OX=9615 GN=CYHR1 PE=3 SV=1	1																											4.43801																					4.28136																								4.10975						4.20971			4.08424					4.2392	4.03642	4.27022
A0A8P0T339			RNA transcription, translation and transport factor protein OS=Canis lupus familiaris OX=9615 PE=3 SV=1	1																																			4.10698						4.13004	4.09957																								4.19202								4.17257			4.17515	4.18333				4.15023					4.15688	4.14872
A0A8P0T3I2	TNNI1		Troponin I1, slow skeletal type OS=Canis lupus familiaris OX=9615 GN=TNNI1 PE=4 SV=1	8	3.9486				4.09344							4.5003		4.00755																														4.33335		4.53944	4.4671	4.31434	3.79253	4.38536	4.55143	4.47138	4.48049	4.48336	4.6053	4.45199	4.50926	4.51849	4.39063	4.40562															3.99981		3.89494	3.81225
A0A8P0T3R1	SYNE2		Spectrin repeat containing nuclear envelope protein 2 OS=Canis lupus familiaris OX=9615 GN=SYNE2 PE=3 SV=1	6	4.08306	4.27164	4.33176	4.20178	4.18887	4.19692	4.26792	4.26172	4.17032	4.16088	4.25514	4.19507	4.38585	4.09274	4.21649	4.06713	4.10796		4.14332	4.19525	4.21428	4.23298	4.20273	4.23992	4.11947	4.14738	4.09155	4.13398	4.15646		4.19226	4.16136	4.15804	4.1256	4.14653	4.1112	4.04546	4.19511	4.11728	4.17128	4.1392	4.13867	4.13969	3.946	4.05953	4.17941	4.17256	4.14679	3.85935	4.22655	4.03553	4.10267	4.08788	4.18109	4.17333	4.08618	4.14926	4.1621	4.31637	4.24885	4.1202	4.01877	3.99121	3.96258	4.03264	3.93979	4.09364	3.95216	4.03652	3.96518	3.96136	4.03252	4.09406	4.02318	4.04744	3.96638	4.02971	3.9956	3.91491	4.05588	3.92278	3.98671	3.90906	3.97015	3.97942	4.02098	4.00161	4.02258	4.00729	3.84508
A0A8P0T3Z6	CTBP2		C-terminal binding protein 2 OS=Canis lupus familiaris OX=9615 GN=CTBP2 PE=3 SV=1	6		4.06454				4.05717	4.18065										4.05096															4.18056			4.07174		4.12186	4.07709	4.10847			4.10202						4.1801						4.04248		4.1933	4.21784		4.17878		4.08342	4.0811	4.01147	4.04805	4.10494	4.08791	4.12606	4.06865	3.99167	4.14667	4.04394	4.13317		4.10626	4.10116	4.06674	4.14895	4.09281	4.13995	4.07369	4.0511	4.09861	4.06065	4.05941	4.10628	4.0699	4.2055	4.1093	3.99789	4.01337
A0A8P0T422	SOD2		Superoxide dismutase [Mn], mitochondrial OS=Canis lupus familiaris OX=9615 GN=SOD2 PE=3 SV=1	8	4.27633	4.15434	4.2078	4.27236	4.28175	4.29569	4.18826	4.26603	4.25098	4.21715	4.28654	4.39573	4.33226	4.24082	4.24445	4.20936	4.24654	4.09121	4.24217	4.19968	4.17187	4.21672	4.28186	4.19776	4.27631	4.24144	4.24464	4.26468	4.19414	4.19591	4.18521	4.181	4.19796	4.16724	4.21423	4.21877	4.18731	4.21137	4.1782	4.23267	4.20028	4.22599	4.24105	4.42002	4.30909	4.40965	4.32541	4.43113	4.24228	4.49253	4.42629	4.43509	4.46301	4.4196	4.35616	4.3628	4.46557	4.47902	4.3393	4.32939	4.11635	4.29028	4.1708	4.16333	4.11707	4.07237	4.13622	4.3576	4.21561	4.17883	4.14316	4.08648	4.16865	4.20997	4.34827	4.14444	4.18556	4.19421	4.30082	4.3125	4.20054	4.15244	4.09257	4.20473	4.14223	4.18232	4.23456	4.05707	4.2216	4.09819
A0A8P0T442	CALM3		EF-hand domain-containing protein OS=Canis lupus familiaris OX=9615 GN=CALM3 PE=4 SV=1	12	4.45582	4.43079	4.40393	4.47946	4.42114	4.48679	4.39899	4.43858	4.47454	4.42604	4.43487	4.34469	4.41456	4.41423	4.40064	4.40565	4.45656	4.23088	4.41475	4.3843	4.40573	4.37925	4.38159	4.39476	4.34673	4.37701	4.39275	4.35013	4.39093	4.33593	4.35532	4.37219	4.34769	4.29358	4.40062	4.37314	4.33729	4.37894	4.34026	4.38901	4.37867	4.37732	4.37409	4.4138	4.42204	4.43772	4.37215	4.41514	4.1609	4.40466	4.35106	4.34751	4.39158	4.3734	4.37797	4.34493	4.35488	4.3783	4.40615	4.40014	4.42141	4.42172	4.42828	4.41179	4.42749	4.42041	4.36417	4.4166	4.45464	4.42976	4.42346	4.41716	4.29988	4.41846	4.37757	4.41829	4.40202	4.40287	4.42701	4.414	4.44298	4.41898	4.42117	4.42871	4.42891	4.38813	4.41075	4.40582	4.44722	4.35011
A0A8P0T476	OXCT1		Succinyl-CoA:3-ketoacid-coenzyme A transferase OS=Canis lupus familiaris OX=9615 GN=OXCT1 PE=3 SV=1	11	4.24657	4.20828	4.28345	4.24041	4.23916	4.28598	4.09396	4.25527	4.2312	4.16202	4.18326	4.28159	4.18912	4.20361	4.18124	4.19898	4.2419	4.08971	4.21501	4.1147	4.11488	3.93729	4.1146	4.30104	4.14125	4.09702	4.10068	4.13506	4.12744	4.21158	4.15993	4.19742	4.1431	4.08902	4.21637	4.20255	4.15432	4.19219	4.19295	4.14244	4.16066	4.18422	4.16373	4.22767	4.16396	4.16691	4.19416	4.20666		4.23529	4.30878	4.27671	4.25586	4.21264	4.1952	4.22069	4.2345	4.26149	4.18524	4.16663	4.14646	4.18787	4.06006	3.94429	4.06497	4.14519	4.08767	4.22222	4.09925		4.0669	4.16875	4.18558	4.1724	4.24816	4.04827	4.19684	4.13965	4.08956	4.28352	4.11728	4.0982	4.07774	4.02807	4.13113	4.15785	4.20711	4.05277	4.1029	4.11169
A0A8P0T490			Ig-like domain-containing protein OS=Canis lupus familiaris OX=9615 PE=4 SV=1	3	4.27613	4.08704	4.06876	4.17477	4.31311	4.17579	4.26566	4.10187	4.14392	4.22107	4.3391	4.28271	4.1885	4.18996	4.22433	4.18951	4.26154			4.30822	4.16433	4.21049	4.24078	4.18555	4.35978	4.21104	4.37525	4.22701	4.20392	4.42401	4.24168	4.44424	4.28338	4.46376	4.2731	4.04302	4.13133	4.24461	4.14897	4.03928	4.34265	4.17865	4.37786					4.0767	4.07802	4.12061	4.13411			4.1981	4.1172		4.07807	4.14206	4.20548	4.17344		4.03855	4.16543	4.14066	4.14534	3.9591	3.98505	4.10935	4.21706	4.33384	4.22892	4.13915	4.28075	4.02383	4.06849	4.15843	3.97049	4.08488		4.07393	4.12475	4.04539	4.15745	4.12989	4.15733	4.08136		4.18401	4.11017	4.15846
A0A8P0T4P4	SYNJ1		phosphoinositide 5-phosphatase OS=Canis lupus familiaris OX=9615 GN=SYNJ1 PE=3 SV=1	2																																																													4.19341	4.06343	4.08068	4.1505		4.01156				4.06714		3.955			4.02785		4.04571	4.07301	3.98062	4.16099		4.00178	4.0982	4.05142			3.94962		3.96994
A0A8P0T4Q6	ZER1		Zyg-11 related cell cycle regulator OS=Canis lupus familiaris OX=9615 GN=ZER1 PE=3 SV=1	2					4.15168	4.08103		4.17105				4.18212		4.17807	4.14929		4.10994											4.19475					4.13226	4.1958	4.07818		4.12991	4.14007	4.08827		4.11353	4.08661	4.06129		4.21477	4.18424	4.19758	4.17776	4.2306	4.2121	4.17148	4.15443	4.19738	4.16175	4.15861	4.17673	4.16004	4.15416	4.18808	4.14665		4.04242	4.03611	4.02823	4.10016	4.02485	4.09765	4.08279	4.04494	4.05658	4.06139	4.06701	4.07398	4.0775	4.02241	3.97854	3.99372	4.00431	3.94531		4.0393	3.96932	3.98252		3.99673	4.01723	3.94781	4.0588
A0A8P0T516	TJP2		Tight junction protein 2 OS=Canis lupus familiaris OX=9615 GN=TJP2 PE=4 SV=1	5	4.26735					4.10926			4.20399					4.06423			4.10541		4.1246							4.10654	4.05652		4.14946		4.18115	4.21375	4.10615		4.15935	4.11677	4.14773	4.17026	4.0979	4.16824	4.16982	4.13642	4.16926				4.16634							3.98359			4.00956					4.00854	4.009	3.98027	4.015	4.04446		3.9915	4.08037	4.10885	4.01923	3.8645		4.02863	4.07868	4.00178	4.05226	4.03186	4.00844	4.06677	3.96656	4.0062	4.04204	3.96384	4.02886	4.00247	3.95244	4.08966	3.97527	4.02298
A0A8P0T569	COG2		Conserved oligomeric Golgi complex subunit 2 OS=Canis lupus familiaris OX=9615 GN=COG2 PE=3 SV=1	4																4.08253																					4.15268		4.17116			4.16809	4.21348			4.32188															4.1549	4.06144	4.113	4.14969	4.12271	4.13877	4.09897	4.10982	4.09445	4.15158	4.13092	4.16461	4.1249	4.12164	4.1147	4.09286	4.15803	4.10854	4.06885	4.12206	4.13889	4.14599	4.16575	4.1446	4.11979	4.15046	4.10562	4.14743	4.13763	4.14988
A0A8P0T5B0	LOXL3		Lysyl oxidase homolog OS=Canis lupus familiaris OX=9615 GN=LOXL3 PE=3 SV=1	1	4.04476			4.24171	4.1943	4.27114		4.21411	4.11307		4.2206	4.14324		4.33201	4.1738	4.17129	4.28207		4.10409			4.12878			4.08799							3.88904	4.11355		4.04424	4.09417	4.0698	4.03296	4.07275	4.06067		4.11718	4.093								4.09545			4.1248	4.12129	3.96936	3.99209			4.03703		4.04473	4.12011	4.10216	4.15026	4.1665	4.16615	4.11209	4.13354		4.3051	4.06709			4.04455	4.27466	4.17956	4.24336	4.136	4.13489	4.30337	4.23521	4.10544	4.11124	4.14651	4.16091		4.11052	4.23475	4.13097
A0A8P0T614	GNPDA2		glucosamine-6-phosphate deaminase OS=Canis lupus familiaris OX=9615 GN=GNPDA2 PE=3 SV=1	1																																																														4.14468			4.24561									4.25416	4.21276		4.13353	4.1955			4.18335						4.12717
A0A8P0T692	ABI3BP		ABI family member 3 binding protein OS=Canis lupus familiaris OX=9615 GN=ABI3BP PE=4 SV=1	23	4.20753	4.09799	4.12375	4.1122	4.20698	4.0375	4.1109	4.22011	4.05101	4.18057	4.15357	4.17691	4.22766	4.32268	4.22661	4.1178	4.05946		4.22071	4.13324	4.26301	4.27312	4.30545	4.24582	4.15573	4.3116	4.16966	4.27097	4.18595	4.27163	4.15688	4.13902	4.18908	4.41323	4.15417	4.16777	4.14824	4.17062	4.19639	4.20726	4.14683	4.13791	4.14668	4.16478	4.0661	4.14718	4.1225	4.03723	4.09977	4.10368	4.16445	4.15033	4.07447	4.15226	4.19184	4.10285	4.13786	3.99693	4.12585	4.09619	4.02002	3.77958	3.93674	3.94245	4.04165		3.89052	4.13509	4.04344	4.16681	3.90019	3.91101	4.17355	4.09626	4.04301	3.90654	3.99468	3.97817	3.88001	4.04939	3.94324	3.90605	4.05996	3.80044	3.99455	4.07423	3.81897	4.03671	4.19744	3.83417
A0A8P0T6M0	SOD1		Superoxide dismutase [Cu-Zn] OS=Canis lupus familiaris OX=9615 GN=SOD1 PE=3 SV=1	7	4.31231	4.2539	4.25844	4.30699	4.26778	4.32063	4.25568	4.32694	4.41745	4.28353	4.29505	4.22982	4.2138	4.27592	4.26465	4.24809	4.28127	4.29707	4.25055	4.24715	4.2646	4.29633	4.32762	4.2965	4.2487	4.28394	4.34282	4.3097	4.25881	4.24366	4.22464	4.2518	4.25767	4.14841	4.26096	4.2966	4.23896	4.28658	4.22302	4.27328	4.28499	4.26126	4.23806	4.28282	4.32965	4.32934	4.26305	4.36767	4.23216	4.35346	4.27023	4.2628	4.33817	4.28976	4.33192	4.33733	4.32204	4.32181	4.31146	4.32188	4.18957	4.25403	4.22242	4.24001	4.16222	4.25325	4.1509	4.2626	4.29535	4.34614	4.17514	4.27814	4.19539	4.25964	4.25663	4.2044	4.22407	4.20392	4.29276	4.29192	4.24364	4.21582	4.19334	4.2742	4.19094	4.23959	4.34565	4.23606	4.31627	4.28929
A0A8P0T6R4	CDH2		Cadherin 2 OS=Canis lupus familiaris OX=9615 GN=CDH2 PE=4 SV=1	3																																				4.28308	4.29978																																						3.83462			3.96966											4.17661
A0A8P0T738	TNS3		Tensin 3 OS=Canis lupus familiaris OX=9615 GN=TNS3 PE=3 SV=1	12					4.32894				4.33727	4.22631					4.17356	4.3438	4.27374																		4.17281			4.07262				4.14065									4.2134										4.22425	4.14624	4.17264		4.20231	4.21072	4.15789		4.15392		4.17562	4.06677			4.14306	4.12168	4.16118	4.12719	4.15173	4.17607	4.14003	4.07955	4.22609	4.11418	4.14775	4.12964	4.15109	4.14995	4.16186	3.8265
A0A8P0T769	NDUFA5		NADH dehydrogenase [ubiquinone] 1 alpha subcomplex subunit 5 OS=Canis lupus familiaris OX=9615 GN=NDUFA5 PE=3 SV=1	3	4.14435	4.18344		4.1458	4.01021	4.15996	4.16275	4.15569	4.12989	4.14959	4.159	4.32691		4.04645	4.20791	4.1974	4.14202			4.08853		4.14235	4.11018	4.17419	4.11646	4.19971	4.0907	4.14735	4.08518	4.15072	4.19226	4.21337	4.11498	4.05839	4.06605	4.09786	4.09658	4.01586	4.08931	4.17421	4.10205	4.10569	4.10699	4.32483	4.2366	4.30777	4.20614	4.31448	4.17871	4.34061	4.30983	4.35571	4.34427	4.30811	4.29557	4.30923	4.35944	4.38487	4.27337	4.31489	4.11232	4.08535	4.06001	4.08183	4.0888	4.06413	4.09398	4.14102	4.08528	4.15558	4.05822	4.13509	4.15595	4.1095	4.11621	4.06905	4.11815	4.09334	4.17277	4.14047	4.13591	4.06091	4.08284	4.06495	4.12343	4.0442	4.18129	4.08329	4.07269	4.08206
A0A8P0T7C5	ALDH1L1		10-formyltetrahydrofolate dehydrogenase OS=Canis lupus familiaris OX=9615 GN=ALDH1L1 PE=3 SV=1	23	4.16637	4.20184	4.17509	4.15752	4.23281	4.05358	4.3072	4.23424	4.14216	4.21275	4.3128	4.25685		4.12588	4.08169	4.1666	4.09636					4.27845		4.37044		4.32419	4.16847				4.22017	4.1732	4.09708		4.08096		4.02775	4.16425	4.11003	4.16934	4.13773	4.14511	4.05396	4.32576	4.32793	4.31084	4.26719	4.3136	4.32404	4.29229	4.27622	4.28264	4.33364	4.29074	4.2309	4.29369	4.32084	4.32758	4.33244	4.32671	4.17605		4.17495	4.17039	4.20355	4.15091	4.15062	4.15761	4.15734	4.13739	4.1549	4.32486	4.15409	4.16015	4.07802		4.12008	4.08988	4.01466	4.16624	4.06569	4.04993	4.11978	4.1157		4.14503		4.0079		4.08186
A0A8P0T7M1			ADP-ribosylation factor 1 OS=Canis lupus familiaris OX=9615 PE=4 SV=1	1															4.13879		4.03694																																																	4.12901		4.20782	4.00519	4.15613	4.08613	4.14554					4.17669				4.11071	4.11785	4.19521		4.11463	4.08701	4.18902	4.06419
A0A8P0T7N7	ACOX3		Acyl-coenzyme A oxidase OS=Canis lupus familiaris OX=9615 GN=ACOX3 PE=3 SV=1	7	4.20583		4.11872	4.26622	4.16143	4.24098		4.2544	4.15812	4.13886		4.07859		4.2802	4.08237	4.25847	4.19408								4.09214	4.21028		4.17495					4.06841					4.11668	4.12261	4.12314	4.06826	4.05278	4.03977								4.02455			4.08469			4.13446				4.0499	4.13293	4.06968	4.0844	4.09555	4.05603	4.10066	4.1028	3.93078	4.11536	4.07345	4.15189	4.10213	4.08646	4.04385	4.10683	4.09722	4.13355	4.01814	4.12267	4.08719	4.02831	4.01454	4.11386	4.08016	4.10117	4.03329	4.13884	4.00548	4.1135
A0A8P0T7Q0	ANP32A		Acidic leucine-rich nuclear phosphoprotein 32 family member OS=Canis lupus familiaris OX=9615 GN=ANP32A PE=3 SV=1	10	4.22275	4.27891	4.21513	4.21373	4.20931	4.20214	4.26972	4.22164	4.2364	4.27247	4.17485	4.15678	4.23696	4.20106	4.23703	4.24708	4.25299	4.11979	4.23944	4.2894	4.27847	4.24394	4.23885	4.26369	4.23979	4.22394	4.23077	4.24913	4.24154		4.2305	4.26579	4.23812	4.214	4.27029	4.24426	4.22462	4.27823	4.21478	4.2466	4.24202	4.24486	4.24637	4.18894	4.18649	4.15126	4.12012	4.13008	4.10164		4.19035	4.16744	4.17855	4.20886	4.18638	4.20177	4.19297	4.16319	4.20367	4.21347	4.23141	4.26583	4.21588	4.22099	4.24532	4.25381	4.26855	4.1812	4.2365	4.23826	4.25587	4.32317		4.23137	4.29183	4.26787	4.2746	4.27943	4.3396	4.27443	4.2657	4.28059	4.24807	4.24682	4.2772	4.1906	4.32914	4.23966	4.34174	4.20978
A0A8P0T842	SEPTIN8		Septin 8 OS=Canis lupus familiaris OX=9615 GN=SEPTIN8 PE=3 SV=1	9	4.33695	4.23277	4.183	4.19352	4.2134	4.17213	4.34397	4.35542	4.26486	4.1906	4.22932		4.33227	4.23261	4.26827	4.18034	4.24544	4.03652	4.20897	4.2644	4.33327	4.31775		4.37881	4.2198	4.16987	4.1912	4.16803	4.23759	4.40865	4.3915	4.31768	4.19141		4.21311	4.2704	4.20105	4.25942	4.19241	4.21844	4.22213	4.21058	4.17807	4.31615	4.36247	4.36805		4.3896	3.81778		4.41154	4.34195	4.29791	4.04578		4.194		3.98438	4.38278		4.23209	4.14659	4.21196	4.19067	4.25765	4.23486	4.2518	4.17702	4.24646	4.19414	4.22873	4.14965	4.25195	4.19746	4.23408	4.25753	4.23477	4.27727	4.15276	4.13777	4.27194	4.21425	4.16957	4.24467	4.27579	4.19414	4.21259	4.23615	4.25833	4.09747
A0A8P0T852	ASL	GUSB	Argininosuccinate lyase OS=Canis lupus familiaris OX=9615 GN=GUSB PE=3 SV=1	10	4.22151	4.20996	4.18217	4.18059	4.18532	4.28026	3.91402	4.24158	4.21533	4.18496	4.17974		4.26163	4.20022	4.17975	4.15598	4.1981					4.36943				4.26775		4.09449	4.25177			4.21623	4.15222		4.12448	4.13827	4.2228	4.16057	4.13443	4.20014	4.03839	4.14198			4.25121		4.03398	4.11245		4.1449			4.10444	4.17091		4.21576			4.17491	4.18239	4.18321	4.10828	4.16278	4.18543	4.10934	4.16001	4.10304	4.20582	4.19292	4.1767	4.13178	4.0153	4.19261	4.18539	4.15479	4.11311	4.12261	4.12184	4.1065	4.17418	4.15195	4.11719	4.09089	4.10288	4.11302	4.14533	4.11115	4.13699	3.9873	4.09316
A0A8P0T8A1	LYN		Tyrosine-protein kinase OS=Canis lupus familiaris OX=9615 GN=LYN PE=3 SV=1	8	4.1564		4.09791	4.06651	4.12055	4.26779		4.26174	4.0857	4.09042	4.06157	4.07636		4.14364	4.08988	4.0893	4.27905		4.11037	4.11108			4.09602		4.14276	4.19873	4.20454	4.16676	4.13098	4.16859	4.16653	3.95837	4.1605	4.16232	4.07466	4.08286	4.14761	4.1238	4.18499	4.12686	4.13119	4.02022	4.15754											4.12201							4.19389	4.08439	4.06801	4.25865	4.09365	4.00441	4.14806	4.0006	4.13206	4.14159	4.10075	4.00393	4.12218	4.17833	4.02636	4.09245	4.06542	4.12917	4.11428	4.04812	4.11706	4.0834	4.05204	4.05103	4.07063	3.99759	3.99921	4.08922	4.10935	4.02015
A0A8P0T8A8	CPA3		Carboxypeptidase A3 OS=Canis lupus familiaris OX=9615 GN=CPA3 PE=3 SV=1	6		4.24809	4.26725		4.30838		4.25184	4.07694	4.30593			4.1122	4.35971	4.20414		4.31649	4.17878		4.25908	4.35917	4.35147	4.23308	4.38952	4.31553	4.37648	4.29577	4.42525	4.28168	4.27475	4.33363	4.39164	4.27693	4.39274	4.23819	4.37866	4.35129	4.3992	4.38693	4.25284	4.28041	4.39494	4.36991	4.4216					4.13503				4.18604			4.11845	4.21573			4.06079	4.08223	4.19452	4.349	4.30163	4.15639	4.23554	4.07015			4.21788						4.28192	4.10211		4.18377	3.97154			3.96682	4.00442	4.25623	4.18892			4.29697	4.01075
A0A8P0T8B2	GPD1L		Glycerol-3-phosphate dehydrogenase [NAD(+)] OS=Canis lupus familiaris OX=9615 GN=GPD1L PE=3 SV=1	7	4.21673	4.14592	4.15829	4.1807	4.16111	4.12776	4.11923	4.18373	4.22011	4.14475	4.12311	4.27924	4.14283	4.18325	4.17704	4.16328	4.22419		4.22019	4.22592	4.17158	4.24119	4.28152	4.17011	4.11589	4.18037	4.22653	4.19888	4.20634	4.1828	4.24424	4.25069	4.18923	4.16959	4.16233	4.15357	4.17175	4.1567	4.15862	4.22476	4.19581	4.1394	4.17741	4.29255	4.30428	4.30628	4.36177	4.29197	4.32303	4.33364	4.29687	4.30526	4.31231	4.30307	4.2801	4.3099	4.36834	4.35387	4.29163	4.2669	4.12574	4.11553	4.07492	4.08136	4.09486	4.02967	4.06825	4.14435	4.1098	4.07096	4.04368	3.99052	4.133	4.17376	4.21155	4.07025	4.08756	4.09156	4.07572	4.14975	4.08652	4.04925	4.04163	4.04799	4.08685	4.12306	4.01718	4.10528	4.18579
A0A8P0T8P2	ARAP1		ArfGAP with RhoGAP domain, ankyrin repeat and PH domain 1 OS=Canis lupus familiaris OX=9615 GN=ARAP1 PE=4 SV=1	14		4.24257		4.25436	4.15621		4.08999				4.07412	4.23705		4.14046	4.1631	4.13969	4.18464	4.26321	4.04285	4.09083	4.20028	4.16777	4.00594	4.06275	4.07867		4.05801	4.0657	4.05897	4.1325	4.07254	4.04289	4.11142	4.08237	4.04138	4.05367	4.10565	4.05326	4.11974	4.06557	4.02126	4.06652	4.08365		4.26127							4.22668	4.20444	4.05506	4.06704	3.88907			3.89198		4.10937	4.02368	4.07214	4.0693	4.16015	4.13237	4.13682	4.14114	4.12474	3.97688	4.13405	4.14867	4.06735	4.10013	4.14286	4.11857	4.03775	4.14676	4.12003	4.07506	4.14008	4.11759	4.071	4.11181	4.15508	4.10164	4.01589	4.12268	4.15653	4.02693
A0A8P0T8Q4	GPD1		Glycerol-3-phosphate dehydrogenase [NAD(+)] OS=Canis lupus familiaris OX=9615 GN=GPD1 PE=3 SV=1	22	4.39245	4.29654	4.37013	4.45002	4.35886	4.50662	4.29448	4.43173	4.42236	4.33619	4.38179	4.27779	4.19072	4.30949	4.31363	4.31747	4.41989	4.21465	3.99379	4.02574	4.02739	4.25166	4.16068	4.21978		4.05182	4.14878	4.10478	4.10131	4.17118	4.10118	4.02582	4.02476			3.88011	3.8986	4.10618		4.143	3.94088	4.07571	3.99591	4.26772	4.31048	4.36692	4.23123	4.36313	4.35121	4.45248	4.20652	4.28297	4.36602	4.20704	4.08063	4.23256	4.31386	4.4323	4.2918	4.27251	3.84739		4.23994						3.8756	4.22354				4.08272				3.74307	3.88146	4.21628			4.23786						4.09463
A0A8P0T8T4	UCHL1		ubiquitinyl hydrolase 1 OS=Canis lupus familiaris OX=9615 GN=UCHL1 PE=4 SV=1	9		4.0989		3.98578			3.95894	3.9353	4.04556	3.9812	4.07667				4.21075	4.05833		4.31457	3.98007								4.15054		4.08517						4.02113	4.09968	4.1418	3.99866		4.0962		4.09125		4.34619	4.33483	4.25358	4.23515	4.15503	4.32042	4.27294	4.26074	4.26268		4.22584	4.36885	4.19579	4.33297		4.24312	4.20003		4.32313	3.92993	3.96964	4.1146	4.15171	4.22108	4.13512	4.06787	4.07914	4.1497	4.19825			4.11282	4.19815	3.9688	4.14161	4.36996	3.97308	4.12954	4.17431	4.25297	4.11894	4.13112		4.26956	3.96369	4.29179	4.39134
A0A8P0T9C4	PRDX1		Peroxiredoxin 1 OS=Canis lupus familiaris OX=9615 GN=PRDX1 PE=4 SV=1	1		4.53361													4.09139						4.5962																																																					4.33235	3.88313				3.97093			4.32306					4.20888		3.96461	4.09283
A0A8P0T9L5	SPATS2L		Spermatosis associated serine rich 2 like OS=Canis lupus familiaris OX=9615 GN=SPATS2L PE=3 SV=1	5																									3.75976											3.7195							3.75224																		4.07726	4.07822	4.1034	4.12737	4.04466	4.13554	4.07674		4.02374		4.07895	4.10018	3.997	3.99841	4.03266	4.08078	4.19345	4.11394	4.0579	3.97024	4.15018	4.10869	4.01791	4.09545	4.09386	4.08174		4.06475	3.92857	3.96991
A0A8P0T9Q2	MAPRE2		Microtubule associated protein RP/EB family member 2 OS=Canis lupus familiaris OX=9615 GN=MAPRE2 PE=3 SV=1	1																									3.99972		3.99177		4.00484						4.03203	4.07124	4.10474		4.03798		3.97807	3.90842																			4.03401	4.10349	4.05404		3.972	4.05301		4.09566	4.13971		4.01478	3.93728		4.13221	4.04756	3.98302	4.04247	4.02092	3.85207	4.06136	3.9213	3.98629	4.08249	3.94631	4.06265	4.0665	3.9651	4.0681	4.05147	4.11714
A0A8P0T9Q9	ADSS2	ADSS	Adenylosuccinate synthetase isozyme 2 OS=Canis lupus familiaris OX=9615 GN=ADSS2 PE=3 SV=1	14		3.97365		4.33889	4.29413	3.94993	3.90401	4.28063	4.00022	4.02895				4.17195	4.09531	4.0766	4.02275	4.18027	4.13943	4.05865					4.03067	4.01046	4.09436		4.0708	3.91419	4.02916		4.11269	4.00966	4.03395	4.06978	4.01811	4.02211	4.06697	4.08776	4.03821	4.07717	4.10162	4.14497	4.25502	4.22779	4.12096	4.14624	4.32781		4.1209	4.30467	4.32979	4.12482		4.16107	4.30023	4.18085	4.19082		4.00674	4.14387	4.03661	4.03699	4.02819	4.05866	4.02805	4.04908	4.03848	3.98102	4.07156	4.04319	4.02533	4.08444	4.02151	4.0746	4.0349	4.05879	4.10125	4.13656	4.06714	4.07307	4.16224	4.11839	4.04194	4.06007	4.17093	4.02379	3.99669	4.21204
A0A8P0TA46	DCLK2		Doublecortin like kinase 2 OS=Canis lupus familiaris OX=9615 GN=DCLK2 PE=3 SV=1	3																																																													4.02701	4.02604	4.13122	4.16283		4.12367			4.1671		4.20927	4.2007		4.17312		4.15642	4.10906	4.12552	4.01328		4.1972	4.10873	4.19669	4.16502	4.06726	4.1471		4.11578	4.07877
A0A8P0TA63	TCF25	TUBB3	Transcription factor 25 OS=Canis lupus familiaris OX=9615 GN=TCF25 PE=3 SV=1	6						3.90765				4.10471					4.25048	4.17349		4.13335					4.10766			4.32968	4.02184				4.22434		3.95387		4.10602	4.02243		4.16685		4.15598	4.06344		4.03814																			4.09689	4.02064	4.13073	4.13204	4.06945	4.08519	4.136	4.10886	3.99394	4.23916	4.08403		4.07703	4.10117	4.14471	4.04826	4.21169	4.18367	4.08563	4.22351	4.21593	4.14312	4.29287	4.10102	3.91581		4.06557	4.10872
A0A8P0TAF4	ANXA8L1		Annexin OS=Canis lupus familiaris OX=9615 GN=ANXA8L1 PE=3 SV=1	16		4.082	4.05798	4.03974			4.19074	4.08484	4.06343		4.12853	4.06217	4.25405	3.98116	4.04745	4.32685	3.97238	4.40788	4.31935	4.23779	4.29343	4.13389	4.16168	4.30592	4.27564	4.20407	4.19675	4.29469	4.25677	4.22815	4.36156	4.32077	4.27531		4.36658	4.34625	4.22301	4.31189	4.26694	4.33723	4.34083	4.32845	4.27485	4.10136				4.07299		4.13329	4.09719			4.11183	3.94057		4.04778				4.18111	3.91536	4.28107	4.19667	4.18738	4.25055	4.06022	4.30462	4.21152		4.21635	4.18658			3.91869	4.2077		4.02971		4.32626	4.32842	4.13206	4.26413	4.25562	4.25276	4.28411	3.91748	4.11763	4.16663	4.22261
A0A8P0TB04	GFAP		Glial fibrillary acidic protein OS=Canis lupus familiaris OX=9615 GN=GFAP PE=3 SV=1	7		4.23124													4.29761	4.21162																						4.14854					4.00399	4.26129	4.25908														4.19978			4.11832	4.08183	4.09728	4.07832				4.14261	4.07832							3.98074			4.09002		3.97862			4.10659	3.79042		4.08608
A0A8P0TBI0	MGAM		Maltase-glucoamylase OS=Canis lupus familiaris OX=9615 GN=MGAM PE=3 SV=1	33	4.12464	4.18337	4.18301	4.14315	4.17938	4.13085	4.27284	4.08165	4.12953	4.14059	4.06175	4.16901	4.14789	4.09827	4.06187	4.1038	4.08586	4.15591	4.11998	4.26075	4.11598	4.26316	4.25785	4.08633	4.30332	4.26288	4.17772	4.26493	4.06431	4.33948	4.05274	4.39665	4.05804	4.23107	4.12343	4.01461	4.12324	4.21222	4.18472	4.16737	4.13812	4.1782	4.23084	3.96761	4.10805	4.03257	3.96127	4.00536	4.13792		4.0803	4.08664	4.15883	4.11385	3.98334	3.95357	4.07441	3.92178	4.03422	4.05183	4.05782	3.88527	4.01541	4.1631	4.03421	3.83919	3.99788	4.08827	3.96745	4.25711	3.98377	4.2293	4.02642	4.221	4.12382	4.00605	4.02159	3.89157	3.86203	3.9409	3.95989	4.07231	4.17807	4.1557	4.08943	4.00242	3.9684	4.00986	3.94383	4.06383
A0A8P0TBN2	LLGL1		LLGL scribble cell polarity complex component 1 OS=Canis lupus familiaris OX=9615 GN=LLGL1 PE=3 SV=1	7																	4.06998								4.2192	4.2657	4.24741		4.13216				4.18247		4.16701	4.23248	4.20497		4.1717	4.21906	4.18826	4.1927	4.14934							4.18923						4.14833			4.26394	4.22639	4.03962	3.97161	4.09341	4.06347	4.18484	4.11294	4.17184	4.11172	4.12865	4.08302	4.14184	4.14854	4.14667	4.15509	4.08522	4.16074	4.07	4.13552	4.0361	4.03669	4.14833	4.15621	4.11027	4.1228	4.18388	4.10478	4.11573	4.2093	4.14096	4.03333
A0A8P0TBQ1			Ig-like domain-containing protein OS=Canis lupus familiaris OX=9615 PE=4 SV=1	2	4.30659	4.46066	4.27682	4.20076	4.28003	4.26162	4.37176	4.27181	4.46473	4.31358	4.31538	4.29044	4.24361		4.20154	4.19871	4.21056		4.29181	4.39601	4.32618		4.29377	4.31259	4.39229	4.34424	4.36106	4.39917	4.34603		4.31323	4.39562	4.30365		4.16887	4.23385		4.21644	4.23639	4.23854	4.34574	4.3055	4.27532	4.13726	4.24354			4.256	4.2353		4.25039		4.32495	4.15804		4.25196			4.18001		4.36824	4.2657	4.26127	4.25122	4.17676	4.20478	4.15177	4.18784	4.2623	4.52302	4.28477	4.20957		4.3079	4.13627	4.27344	4.22543	4.22953			4.25707	4.16397	4.38979	4.31692	4.22506	4.13747	4.08211	4.25785	4.18344	4.03121
A0A8P0TBT6	NFIC		Nuclear factor 1 OS=Canis lupus familiaris OX=9615 GN=NFIC PE=3 SV=1	3																											4.11503				4.08467				4.10327	4.09253	4.11694	4.1409	4.13748	4.07248	4.10664										3.99748										4.16596	4.06283	4.13217	4.15383	4.04472	4.1434	4.07228	4.16093	4.15392	4.12083	4.12821	4.03843	4.14678	4.13815	4.13531	4.10685	4.06671		3.95361	4.2089	4.07613	4.0632	4.14347	4.10729	4.16459	4.14464	4.00665	4.17863	4.06501	4.15826
A0A8P0TBX8	FCSK		Fucose kinase OS=Canis lupus familiaris OX=9615 GN=FCSK PE=4 SV=1	4	4.1493			4.23443	4.20985	4.23117	4.15661	4.16123	4.21501	4.17878	4.19733	4.13527	4.18288	4.16206	4.12474	4.15977	4.19901			4.17099	4.08004	4.08325	4.15536		4.19218		4.16783	4.13411	4.15318		4.18107	4.16109	4.18321		4.1317	4.14125	4.16418	4.11267	4.15661	4.17424	4.17872	4.17217	4.17737	4.17399	4.17093		4.1928	4.13805			4.15584	4.13751	4.16788	4.14717	4.17245	4.16881	4.18017		4.14574	4.18476	4.10996	4.15508	4.13204	4.15726	4.14494	4.14263	4.13488	4.14777	4.15451	4.23885	4.10619	4.13996	4.23028	4.13936	4.08339	4.13967	4.1254	4.16596	4.12321	4.16282	4.14889	4.12174	4.06909	4.11745	4.12787	4.13988	4.08086	4.17733	4.05995	4.04949
A0A8P0TBZ2	XXYLT1		Xyloside xylosyltransferase 1 OS=Canis lupus familiaris OX=9615 GN=XXYLT1 PE=4 SV=1	2						4.16857			4.13771	4.19759			4.38488		4.00903		4.10084		4.29775						4.22872			4.30707	4.2246			4.27632		4.30721	4.13049	4.28598	4.06529		4.24069		4.19051	4.1389	4.21628							4.337		4.30552		4.26437	4.26939						4.25952	4.18465	4.21474	4.23303	4.21907	4.25459	4.27247	4.19279	4.2057	4.21868	4.19626	4.19755	4.27637	4.22246	4.15161	4.15568	4.1753	4.13611	4.15352	4.21978	4.15249	4.14829	4.15101	4.17147	4.18265	4.1941	4.11484	4.15779	4.21706	4.15203
A0A8P0TC02	PLXDC2		Plexin domain containing 2 OS=Canis lupus familiaris OX=9615 GN=PLXDC2 PE=3 SV=1	8	4.15755	4.20011	4.07255	4.20957	4.23575	4.2127	4.22747	4.16535	4.21467	4.14619	4.23127	3.97583		4.13906	4.21088	4.17156	4.1429		4.14923	4.15939	4.20772	4.19616	4.21865	4.17537	4.21029	4.06632	4.19662	4.18956	4.14665	4.19071		4.16	4.10318	4.23161	4.20803	4.15389	4.18262	4.11918	4.18017	4.23614	4.11904	4.17352	4.19914	4.09426	4.06701	4.19953	4.18523	4.14667		4.08515	4.01386	4.07234	4.25072	4.09242	4.15631	4.02889	4.17786		4.15656	4.14086	4.21463	4.0552	4.25157	4.25226	4.3006	4.21171	4.27855	4.2422	4.27224	4.08301	4.2151	4.11607	4.21238	4.20979	4.23432	4.24541	4.19612	4.21449	4.18175	4.16927	4.26431	4.25134	4.13037	4.21678	4.30523	4.21223	3.95313	4.23315	4.14713	4.12462
A0A8P0TC86	LOC475399		RRM domain-containing protein OS=Canis lupus familiaris OX=9615 GN=LOC475399 PE=3 SV=1	13	4.16037	4.2017	4.20421	4.18358	4.21311	4.1766	4.24093	4.20307	4.22901	4.25394	4.21655	4.16976	4.20732	4.2401	4.24373	4.24313	4.2346	4.29025	4.23745	4.24052	4.21402	4.20341	4.24427	4.26355	4.25901	4.24506	4.2369	4.22421	4.26946	4.20811	4.29704	4.23818	4.26659	4.20601	4.28851	4.30031	4.26744	4.28591	4.24902	4.27127	4.26011	4.28673	4.25652	4.1415	4.13703	4.18236	4.16603	4.10697	4.05241	4.14738	4.16894	4.1733	4.13626	4.18284	4.17719	4.18184	4.09491	4.22756	4.16199	4.15968	4.2365	4.28565	4.25045	4.23597	4.27283	4.31055	4.28886	4.23997	4.25336	4.29014	4.27938	4.34923	4.22036	4.26234	4.31672	4.28011	4.30749	4.3127	4.30666	4.26983	4.29036	4.29976	4.3027	4.28997	4.30131	4.27385	4.33002	4.28347	4.3348	4.30772
A0A8P0TCH6	PCK2		phosphoenolpyruvate carboxykinase (GTP) OS=Canis lupus familiaris OX=9615 GN=PCK2 PE=3 SV=1	11	4.19102	4.13947	4.18126	4.1131	4.13287	4.17557	4.12828	4.20793	4.19149	4.13645	4.12697			4.21009	4.20331	4.12378	4.16111		4.32282	4.17803	4.06276	4.38518	4.1017	4.14386	4.14331	4.15608	4.1544	4.15186	4.24654	4.26122	4.1321	4.16252	4.14035	4.19877	4.20204	4.11429	4.15403	4.1373	4.18803	4.18795	4.20899	4.16118	4.0889						4.46087		4.23043	4.47289		4.44909							4.2084	4.18062	4.20773	4.23271	4.16964	4.17414	4.18888	4.17887	4.18388	4.07514	4.17571	4.14621	4.08968	4.1481	4.14225	4.14754	4.234	4.16697	4.2122	4.17786	4.16246	4.18913	4.23642	4.15739	4.14017	4.1218	4.23754	4.15435	4.23552	4.26016
A0A8P0TCN1	ANKHD1		Ankyrin repeat and KH domain containing 1 OS=Canis lupus familiaris OX=9615 GN=ANKHD1 PE=4 SV=1	8										4.05676						4.20064	4.12193		3.99212						4.11426	4.10176			4.13485		4.098		4.09676		4.17498	4.17043	4.14842	4.16136	4.21009	4.14047	4.18007	4.20982	4.19881																			4.17121	4.11967	4.11171	4.12012	4.18044	4.13972	4.17241	4.12211	4.16984	4.12266	4.15492	4.21402	4.10712	4.15995	4.13535	4.15369	4.15253	4.19251	4.13986	4.15351	4.14104	4.1648	4.16418	4.14276	4.13868	4.17407	4.10968	4.17328	4.20352
A0A8P0TCP7	AAK1		AP2 associated kinase 1 OS=Canis lupus familiaris OX=9615 GN=AAK1 PE=4 SV=1	13	4.03232		4.05775	4.20412	4.16428	4.06854	4.2991	4.06657	4.21664	4.14649	4.22053	4.16154		4.14036	4.18827	4.16457	4.20032		4.083	4.25496			4.16557		4.19187	4.13455	4.15446		4.17634	4.23501	4.11094		4.14017	4.20339	4.19374	4.12706	4.19588	4.17213	4.26492	4.15758	4.17838	4.14868	4.17217				4.20936				4.2009			4.18004	4.2152	4.19918	4.21491			4.17029	4.2242	4.11938	4.21422	4.22498	4.2412	4.24942	4.21855	4.19919	4.24793	4.17015	4.21295	4.21918	4.25102	4.23786	4.19957	4.22743	4.16751	4.23779	4.20229	4.18211	4.22416	4.19451	4.16671	4.24417	4.21316	4.23045	4.1143	4.22895	4.15177	4.15139
A0A8P0TCU5	DLA-79		MHC class Ib OS=Canis lupus familiaris OX=9615 GN=DLA-79 PE=3 SV=1	1																																												4.33214	4.27748	4.32162		4.26877		4.30987	4.28175	4.30345	4.2359	4.22864		4.39738		4.29505	4.41903			4.19644													4.26217			4.1586	4.23304		4.14887
A0A8P0TD16	ALOXE3		Arachidonate lipoxygenase 3 OS=Canis lupus familiaris OX=9615 GN=ALOXE3 PE=3 SV=1	3	4.32002		4.38198								4.04547		4.1333						4.18251	4.19304	4.23167				4.21509	4.18766	4.00881	4.1249	4.19595		4.0635	4.13457	4.05417		4.18281	4.28079	4.10578	4.16037		4.07097	4.21521	4.10249	4.07691																		3.99011
A0A8P0TD24	RASAL2		RAS protein activator like 2 OS=Canis lupus familiaris OX=9615 GN=RASAL2 PE=4 SV=1	2																																			3.73255																											3.9738		4.04873		4.06254	3.98769	3.98009	3.99288	3.82384		3.91859				3.99409	3.98277		4.05051		3.98999	4.02387	4.04859	4.00813	3.9666	4.00163	3.83367			4.07812
A0A8P0TDK6			Tubulin/FtsZ GTPase domain-containing protein OS=Canis lupus familiaris OX=9615 PE=3 SV=1	1																																																																		4.24264						4.24914				4.24791		4.25443	4.25467		4.22435					4.22013	4.1591
A0A8P0TDN4	USO1		General vesicular transport factor p115 OS=Canis lupus familiaris OX=9615 GN=USO1 PE=3 SV=1	29	4.0708	4.05271	4.07579	4.08637	4.07172	4.12038	4.08594	4.07874	4.07578	4.11556	4.0598	4.06115	4.05512	4.04115	4.19959	4.08448	4.11331		4.06857	4.07548	4.0477	4.01132	4.08466	4.01671	4.1029	4.05037	4.02507	4.0538	4.08493	4.09309	4.08546	4.08323	4.09506	4.1194	4.07281	4.07615	4.07983	4.08301	4.14611	4.10268	4.11594	4.08443	4.07877	4.07279	4.03727	4.03176	4.06819	4.04014	3.88344	3.98762	4.11168	4.03857	4.03094	4.08672	4.12491	4.07995	4.08783	4.05709	4.07369	4.09604	4.15121	4.13935	4.18369	4.18162	4.1334	4.17846	4.11657	4.07672	4.16588	4.16796	4.15789	4.11732	4.12781	4.11972	4.10724	4.13712	4.14074	4.12872	4.15779	4.14601	4.14505	4.1424	4.18312	4.17833	4.13435	4.14249	4.09248	4.14567	4.11202	4.16809
A0A8P0TDN5	NIPSNAP2		Nipsnap homolog 2 OS=Canis lupus familiaris OX=9615 GN=NIPSNAP2 PE=3 SV=1	10	4.15153	4.14946	4.16953	4.13809	4.17914	4.23978	4.10885	4.19049	4.18881	4.12232	4.13373	4.33932	4.09834	4.12073	4.08972	4.12249	4.17096	3.83959	4.1762	4.12214	4.15035	4.11795	4.12639	4.07638	4.12289	4.0656	4.12035	4.11977	4.18308	4.0708	4.12177	4.09776	4.12879	4.05252	4.11325	4.12261	4.09039	4.07305	4.0601	4.16042	4.16015	4.11453	4.13589	4.33625	4.24327	4.34507	4.33564	4.37765	4.15768	4.42959	4.34657	4.3743	4.39535	4.34735	4.27061	4.31399	4.41536	4.43797	4.33457	4.32482	4.10029	4.09971	4.11028	4.09792	4.07244	4.09463	4.09057	4.16581	4.13076	4.05418	4.07691	4.13383	4.0552	4.14794	4.16443	4.0824	4.1482	4.10412	4.14469	4.06442	4.10169	4.0918	4.05295	4.10252	4.06459	4.10893	4.15683	4.12563	4.14162	4.06372
A0A8P0TDX5	DLST		Dihydrolipoyllysine-residue succinyltransferase component of 2-oxoglutarate dehydrogenase complex, mitochondrial OS=Canis lupus familiaris OX=9615 GN=DLST PE=3 SV=1	11	4.37557	4.30189	4.35307	4.35922	4.35359	4.38954	4.32665	4.36028	4.364	4.33168	4.34859	4.46041	4.35212	4.33527	4.32734	4.345	4.36406		4.35728	4.278	4.31963	4.32732	4.33182	4.32333	4.32837	4.32426	4.31521	4.29345	4.31368	4.30131	4.33791	4.29721	4.31309	4.32645	4.33591	4.3154	4.33049	4.32145	4.32025	4.34801	4.33464	4.33508	4.32796	4.45014	4.3962	4.45107	4.44637	4.4556	4.34001	4.52992	4.47443	4.51658	4.49741	4.46392	4.38968	4.42267	4.51581	4.54257	4.43838	4.42	4.30872	4.28525	4.28455	4.29281	4.28389	4.32877	4.31188	4.38583	4.29987	4.32991	4.30221	4.29945	4.30763	4.31156	4.35704	4.30887	4.32381	4.30468	4.33583	4.39444	4.30822	4.31114	4.32891	4.3175	4.30386	4.34016	4.3594	4.31155	4.31541	4.25187
A0A8P0TE20			Glyceraldehyde-3-phosphate dehydrogenase OS=Canis lupus familiaris OX=9615 PE=3 SV=1	2		4.31331			4.32852	4.24577			4.32513		4.41429		4.318	4.33458	4.31808		4.26755	4.34055	4.15856			4.28513																			4.16594			4.34937	4.37282	4.39498		4.354	4.26616	4.42125		4.35574	4.38232	4.32305			4.30184	4.31419	4.31179	4.31451				4.15947	4.15587				4.15707						4.04104	4.17637				4.10077		4.05053		4.07402	4.0861	4.09227			4.01527
A0A8P0TE47			Ig-like domain-containing protein OS=Canis lupus familiaris OX=9615 PE=4 SV=1	3	4.18923	4.27599	4.24482	4.15071	4.40966	4.32346	4.38922	4.26807	4.40723	4.42733	4.43095	4.35284	4.22362	4.34112	4.40747	4.19089	4.3563		4.28066	4.36608	4.36297	4.43036	4.51012	4.41796	4.42743	4.46255	4.48798	4.48828	4.52351	4.53824	4.30379	4.46789	4.54701	4.54835	4.31572	4.19089	4.4042	4.37123	4.44224	4.29825	4.59258	4.43822	4.41968	4.3473		4.22605	4.3243	4.41812	4.42198	4.16275	4.38579			4.24882	4.30304	4.37299			4.46137	4.38746	4.30784	3.94946	4.28401	4.26226	4.27379	4.24123	4.23046	4.16941	4.48261	4.4531	4.281	4.32548	4.40185	4.35531	4.117	4.42073	4.30139	4.28207		4.18208	4.18031	4.29698	4.28951	4.16343	4.3207	4.20796	3.8988	4.33648	4.25306	4.25858
A0A8P0TED0	HNRNPM		Heteroous nuclear ribonucleoprotein M OS=Canis lupus familiaris OX=9615 GN=HNRNPM PE=4 SV=1	2												3.85092		4.01599																	3.98417				4.03574	4.0077	3.99623	3.97698		4.00193		4.02878												3.86311							3.90811	4.11132	3.92364	4.03151	4.01753	4.18204	4.05755	4.00335	4.07788	4.12898	4.0876	4.17515		4.05655	4.16174	4.12498	4.13258	4.14997	4.19353	4.05198	4.07596	4.11543	4.12645	4.10248	4.08927	4.01475	4.15536	4.04844	4.18409	3.99887
A0A8P0TEH8	RBFOX2		RNA binding fox-1 homolog 2 OS=Canis lupus familiaris OX=9615 GN=RBFOX2 PE=4 SV=1	3									4.20833	4.2116					4.25365														4.17994																			4.1388						4.07551						4.21291	4.0758	4.06489	4.09445			4.16145			4.08051	4.17229		4.19989		4.07349	4.1652	4.09224	4.17134	4.09851	4.10304		4.12244	4.15687	4.18488	4.13197	4.16063	4.14933	4.16719	4.16024	4.15099
A0A8P0TEJ4	CAPZB		F-actin-capping protein subunit beta OS=Canis lupus familiaris OX=9615 GN=CAPZB PE=3 SV=1	14	4.28858	4.28183	4.28102	4.27244	4.27909	4.26294	4.22346	4.27316	4.29707	4.28185	4.2425	4.28587	4.27508	4.27306	4.27099	4.2584	4.3033	4.08	4.25232	4.25794	4.25418	4.23676	4.20658	4.27192	4.26539	4.2464	4.23057	4.23701	4.25763	4.21583	4.22992	4.2483	4.20291	4.27165	4.28786	4.26872	4.22844	4.26299	4.23112	4.26893	4.22575	4.25305	4.2338	4.37517	4.40313	4.43832	4.35203	4.43796	4.26876	4.44151	4.32501	4.34436	4.39806	4.34388	4.38169	4.37876	4.37693	4.40545	4.39635	4.40397	4.30006	4.33804	4.31949	4.31358	4.31714	4.31912	4.3388	4.28553	4.31529	4.27732	4.32054	4.29256	4.15345	4.26142	4.35916	4.34045	4.33213	4.34303	4.33506	4.29395	4.36279	4.32735	4.30807	4.32368	4.33763	4.30061	4.31506	4.30008	4.27406	4.2974
A0A8P0TEM5	TBC1D5		TBC1 domain family member 5 OS=Canis lupus familiaris OX=9615 GN=TBC1D5 PE=4 SV=1	5	4.16811					3.9985				4.11641		4.22551		4.23148		4.10528	3.87533	4.24635	4.25043		4.31036			4.33238	3.99753		3.96039									3.96278	3.98039	3.96487	4.03709		3.89924	3.91512				4.06474					4.18538	4.20099		4.0318	4.10455	4.05532					4.01677	4.00096	3.98332	4.01389	4.00995	4.03356	3.98552	4.01885	4.02704	3.9312	3.9644	3.95937	4.056	4.03389	3.99164	3.96233	3.9574	4.02284	3.93157	3.94905	3.94916	3.96397	3.94825	3.98452	4.00305	4.04172	3.9271	4.04788	3.96301	3.99552
A0A8P0TEP3	ADA		Adenosine deaminase OS=Canis lupus familiaris OX=9615 GN=ADA PE=3 SV=1	7	4.22311	4.19979	4.24052	4.19574	4.25122	4.26092	4.26967	4.21219	4.19271	4.15935	4.25254	4.21599	4.28365	4.2412	4.27204	4.25676	4.26405		4.2132	4.23441	4.28489	4.28466	4.34433	4.20516	4.2482	4.16574	4.32466	4.14123	4.28116		4.27735	4.19019	4.28297	4.325	4.23019	4.2143	4.25495	4.20496	4.11324	4.23075	4.26983	4.2531	4.25785	4.20791	4.13338	4.11015	4.08007			4.05327	4.16498	4.09865	4.04765	4.15327	4.21438	4.18786	4.23722	4.02134	4.17512	4.13664	4.19089	4.14341	4.23039	4.1897	4.2541	4.20128	4.22662	4.28947	4.24667	4.13115	4.20178	4.13616	4.21318	4.24737	4.19817	4.25758	4.16381	4.24099	4.21463	4.15442	4.18872	4.1938	4.12816	4.19664	4.26958	4.20017	4.12132	4.2786	4.17066	4.03197
A0A8P0TEX9	HDLBP		High density lipoprotein binding protein OS=Canis lupus familiaris OX=9615 GN=HDLBP PE=4 SV=1	42	4.10189	4.15821	4.13588	4.12497	4.13963	4.11663	4.19819	4.11831	4.10664	4.21786	4.18731	4.12331	4.15235	4.13869	4.17203	4.14631	4.14283	4.39251	4.12222	4.2011	4.19329	4.16342	4.13625	4.15783	4.25531	4.18858	4.16817	4.13319	4.17466	4.1979	4.17712	4.12594	4.16247	4.23065	4.19807	4.19816	4.26273	4.18889	4.27374	4.16351	4.20225	4.20249	4.21324	4.04369	4.14859		4.17049	4.07155	4.2932		4.07805	4.13387	4.12725	4.08429	4.06928	4.10793	4.07096	3.94418	4.07509	4.08845	4.31826	4.25239	4.35235	4.35479	4.28994	4.34646	4.27091	4.19321	4.31292	4.2461	4.31925	4.29424	4.2718	4.27799	4.22231	4.28959	4.26106	4.27329	4.24528	4.19493	4.29981	4.31371	4.34067	4.32987	4.29048	4.31515	4.18154	4.31917	4.20169	4.26096
A0A8P0TF37	LOC479600		Cadherin domain-containing protein OS=Canis lupus familiaris OX=9615 GN=LOC479600 PE=3 SV=1	1									4.11814	4.14065							4.14699																		4.32298	4.30027					4.3096	4.21701																			4.04225	4.05121				3.99765			4.08543	4.12141	4.00606	4.08377			4.09206					4.03469	4.05296	4.05621		4.14205	3.95996		4.16996		4.00413
A0A8P0TF80	KANK1		KN motif and ankyrin repeat domains 1 OS=Canis lupus familiaris OX=9615 GN=KANK1 PE=4 SV=1	10									3.83966																												4.2125																			4.10183																4.1192					4.15166		4.08807		4.16813	4.24149		4.18348	4.23499	4.20025	4.10676	4.24256
A0A8P0TF92	MAD1L1		Mitotic arrest deficient 1 like 1 OS=Canis lupus familiaris OX=9615 GN=MAD1L1 PE=3 SV=1	2																																																														3.96307		3.93386		3.98795	4.03688		4.05385		3.99585	4.06016			4.05501	3.96191			4.02436			4.0018	3.89723	3.94007			4.01038		3.94774
A0A8P0TFB9			Chloride intracellular channel protein OS=Canis lupus familiaris OX=9615 PE=3 SV=1	1						4.09351																															4.12405																																			4.16818
A0A8P0TFD0			Elongation factor 1-gamma OS=Canis lupus familiaris OX=9615 PE=4 SV=1	3	3.80302				4.01274	3.98254	3.98054		3.90101	4.05448	3.9673	4.08062		3.96188	4.04993	3.95962	4.09157								4.10261	3.9526	4.01541				4.07466	4.00438			4.11178	4.05667	4.12216	4.1187	4.11723	4.07088	4.07597	4.13357	4.09885	4.03633	4.02964	4.08203	4.06039	4.08128	4.16354	4.13664	4.1482	4.06603	4.1216	4.07563	4.14284	4.12603	4.09505	4.1149	4.12073	4.17916	4.13312	4.16808	4.17364	4.17589	4.14695	4.19656	4.18118	4.13138	4.13491	4.16323	4.20898	4.17373	4.10183	4.13589	4.09957	4.15666	4.13869	4.17118	4.20983	4.11961	4.15827	4.18848	4.22726	4.17982	4.15122	4.134	4.13378	4.14246	4.16615	4.09268
A0A8P0TFD5	ACAA1		Acetyl-CoA acyltransferase 1 OS=Canis lupus familiaris OX=9615 GN=ACAA1 PE=3 SV=1	6	4.32794	4.20198	4.26515	4.3339	4.19211	4.32126	4.19824	4.3444	4.27816	4.23423	4.19786	4.199	4.27779	4.28296	4.14355	4.27154	4.31576		4.18197	4.30106	4.1391	4.14034	4.15937	4.13357	4.19286	4.17527	4.19926	4.0707	4.18836	4.2231	4.21406	4.20348	4.23707	4.09152	4.12058	4.14024	4.20075	4.13636	4.17774	4.1911	4.16597	4.14547	4.15997		4.04953			4.12727		4.26258	4.14601	4.12256	4.12827	4.136	4.15486	4.10829	4.21454	4.04254	4.07	4.08142	4.09228	4.10708	4.07828	4.11273	4.09989	4.07067	4.17391	4.08177	4.06339	4.11258	4.14544	4.20135	4.14637	4.12143	4.09502	4.11885	4.09074	4.12492	4.09498	4.15311	4.12634	4.0844	4.08509	4.09416	4.11649	4.16347	4.1601	4.14336	4.08446	4.11836
A0A8P0TFH0	ETFA		Electron transfer flavoprotein subunit alpha OS=Canis lupus familiaris OX=9615 GN=ETFA PE=3 SV=1	14	4.21663	4.24643	4.20726	4.24083	4.26134	4.32092	4.23921	4.27719	4.24154	4.22492	4.24911	4.37881	4.25525	4.23877	4.25613	4.22578	4.26083	4.42852	4.23812	4.22817	4.18335	4.22725	4.21148	4.25752	4.22096	4.22119	4.20969	4.21436	4.24035	4.22219	4.28365	4.21955	4.21461	4.15347	4.20814	4.27011	4.19915	4.23767	4.18434	4.25943	4.21701	4.21658	4.2019	4.28785	4.27513	4.28634	4.29298	4.28862	4.0746	4.33092	4.37246	4.33936	4.32329	4.30117	4.28816	4.3094	4.34656	4.38434	4.26285	4.3149	4.21789	4.16447	4.18382	4.19488	4.19969	4.17247	4.18475	4.22416	4.21221	4.17078	4.19412	4.16866	4.21358	4.19369	4.23699	4.17774	4.19802	4.19584	4.18398	4.20483	4.17615	4.16241	4.15772	4.19866	4.18718	4.18415	4.22172	4.19788	4.19715	4.1653
A0A8P0TFJ1	SELENOF		Selenoprotein F OS=Canis lupus familiaris OX=9615 GN=SELENOF PE=3 SV=1	2	4.17852		4.0367	4.18066	4.11129	4.12798	3.94194	4.04076	4.15048	4.1454	4.12159	4.05669	3.95005	4.01131	4.07457	4.04848	4.14304		4.04123				4.01661		4.11644	4.08789	4.09372		4.09629		4.11947	3.98583	4.06612	4.04875	4.12984	4.08463	4.14219	4.08537	4.13448	4.13643	4.12485	4.11502	4.1249				3.948	3.94768	4.2221		3.9943			4.05104	3.98434		3.96563	3.92918			4.19611	4.14523	4.15749	4.14023	4.1403	4.16174	4.12769	4.20519	4.14243	4.12114	4.13965	4.17484	4.13593	4.18046	4.12543	4.09063	4.12533	4.11491	4.10981	4.18878	4.13618	4.1407	4.16907	4.14563	4.10987	4.17127	4.1184	4.10243	4.17339	4.13979
A0A8P0TFL3	OXR1		Oxidation resistance 1 OS=Canis lupus familiaris OX=9615 GN=OXR1 PE=3 SV=1	5										4.2373					4.34878																				3.92393			4.22576			4.10188									4.17938		4.18611										4.07188		4.11935		4.03203		4.07469	4.10852	4.30244	4.06205	4.00897			4.05075	4.01181	4.0468	4.01317	4.03424	4.14087	4.11052	4.02863	4.05398	4.0637	4.00388	4.15874	3.95207	4.09442		4.03389
A0A8P0TFW9	BAIAP2		Brain-specific angiogenesis inhibitor 1-associated protein 2 OS=Canis lupus familiaris OX=9615 GN=BAIAP2 PE=4 SV=1	10	3.97341			3.789			3.99201			4.10806		3.90549		3.99025	3.94276	3.9689	4.04121		4.05321	3.98961	4.05678			4.08635	4.11812	4.05005	3.98548	4.10842	4.13698	4.10134	4.14036	4.07325	4.0832	3.96585	4.12785	4.10449	4.06987	4.12925	4.06481	4.12234	4.12566	4.07452	4.06862											3.90926						3.84734	4.05334	4.02757	4.05518	4.05929	4.0172	4.07655	4.01163	4.01748	4.06428	4.12838	4.05662	4.13299	4.06756	4.0305	3.97394	4.01344	3.9945	3.97411	4.11213	4.02548	4.04505	4.01086	4.12194	4.02182	4.0239	4.04732	3.96066	4.02583	4.01798	4.02941
A0A8P0TFX3			Histone H2B OS=Canis lupus familiaris OX=9615 PE=3 SV=1	2					4.09114					3.81826	3.83478				3.96916			4.32118	3.83572	3.92272												3.96466			3.98664					4.13652													3.83291	3.87945		3.81938	3.96903	4.01671	3.9592	3.85134	4.02712	3.99631	4.01931	3.89639	3.97641	3.6864	3.92311			3.86939	3.83498	3.90899			3.8132	3.85699	3.80605	3.83195	4.04141	4.14506	4.06062	3.97888	3.88974	4.09532	4.18217	3.84493	4.12403	3.81861	4.05697	3.77986
A0A8P0TFX5	SVIL		Supervillin OS=Canis lupus familiaris OX=9615 GN=SVIL PE=3 SV=1	21	4.17086			4.17299	4.29247	4.08492			4.22411	4.1065	4.20311	4.18802		4.1385	4.08242	4.18975	4.05259		4.20426				4.07579	4.34833	4.10734	4.25359	4.22477		4.07238	4.09776	4.20384	4.12353	4.18189	4.13259	4.0932	4.0983	4.07086	4.11155	4.12892	4.16603	4.08549	4.0754		4.2422	4.22142	4.27569	4.2685	4.2496	4.26315	4.23111	4.204	4.17897	4.21755	4.18931	4.275	4.22055	4.21142	4.17834	4.23981	4.22993	4.09613	3.99192	4.08703	4.07877	4.14332	4.09442	4.14641	4.1085	4.15976	4.17715	4.10429	3.95859	4.15848	4.0058	4.21748	4.14423	4.06164	4.17251	3.99281	4.06438	4.13266	4.10817	4.07642	4.12194	4.18143	4.14203	3.90188	4.16554	3.87288	4.02589
A0A8P0TFX8	POLR2H		DNA-directed RNA polymerases I, II, and III subunit RPABC3 OS=Canis lupus familiaris OX=9615 GN=POLR2H PE=3 SV=1	4						4.05986			4.08307						4.05984	4.10102	4.07397																												4.04785		4.09261	4.19976									4.23996				4.10258	4.12543	4.11353	4.10057	4.14915	4.10492	4.1561	4.17412	4.10738	4.13161	4.12846	4.13278		4.02065	4.1261	4.10306	4.08411	4.10062	4.07596	4.11934	4.12505	4.11579	4.13774	4.12936	4.08949	4.11749	4.18117	4.13174	4.14855
A0A8P0TFZ5			Tr-type G domain-containing protein OS=Canis lupus familiaris OX=9615 PE=3 SV=1	3	4.39873	4.42288	4.33704	4.3824	4.39869	4.42113	4.42096	4.47574	4.40602	4.3789	4.36637	4.32863	4.36487	4.39379	4.43328	4.42301	4.3891	4.38365	4.41211	4.38431	4.41178	4.46568	4.364	4.41073	4.39297	4.40975	4.3977	4.39247	4.35229	4.36721	4.44493	4.41448	4.40367	4.38773	4.44979	4.48372	4.46194	4.46579	4.44933	4.43753	4.3501	4.44427	4.42558	4.25302	4.26488	4.146	4.2206	4.19937	4.17543		4.28019	4.2296	4.30335	4.3128	4.36977	4.27574	4.15162	4.28653	4.27509	4.33304	4.40446	4.38487	4.4437	4.4952	4.4369	4.47714	4.3852	4.41236	4.40959	4.41718	4.47193	4.41757	4.28618	4.37149	4.42121	4.44718	4.44626	4.43244	4.43405	4.45695	4.42802	4.50183	4.47047	4.49565	4.47677	4.47575	4.47959	4.45866	4.40891	4.4719
A0A8P0TFZ8	ERMP1		Endoplasmic reticulum metallopeptidase 1 OS=Canis lupus familiaris OX=9615 GN=ERMP1 PE=4 SV=1	7	4.15783	4.25444		4.18994	4.04223	4.17586	4.07104	4.13182		4.18892	4.08773				4.16875	4.25071	4.09816	4.32427	4.21589	4.16168		4.25801		4.30896	4.15482	4.17744	4.06637	4.24543	4.2145	4.19324	4.16234	4.2087	4.18544		4.13699	4.09065	4.11467	4.1023	4.14021	4.21501	4.10016	4.11839	4.14601		4.29023		3.93155								4.05724	4.03093		4.22964	4.18481		4.08945	4.13621	4.06973	4.06926	4.11432	4.09135	4.16688	4.12711	4.12692	4.02865	4.14938	4.14822	3.94974	4.11413	4.11209	4.10108	4.09259	4.14543	4.11081	4.12606	4.10133	4.12726	4.08693	4.11097	4.14557	4.1069	4.11163	4.09472	4.19735	4.18596
A0A8P0TG01			HSP7C protein OS=Canis lupus familiaris OX=9615 PE=3 SV=1	1																		4.46726																																																																					4.02133
A0A8P0TGI1	RASA4B		RAS p21 protein activator 4 OS=Canis lupus familiaris OX=9615 GN=RASA4B PE=4 SV=1	5					4.09847				4.06833			4.20103		4.23955	4.10359	4.12606	4.16085		4.13965								4.29711						4.04742		4.16318	4.23222	4.14677	4.09829		4.07181	4.1324	4.18587	4.12553	4.21635			4.18093	4.20796	4.19698	4.19835			4.19685	4.17468	4.18281	4.19326						4.06846	4.1149		4.05153		4.11124	4.02085	4.13352		4.09371	4.02248			4.20211	4.11089		4.16471	3.99998		4.10846	4.10232	3.95953	4.04174	3.99497	4.12553	4.03628	4.18786	3.99648	4.05663
A0A8P0TGP0	TRIM54		Tripartite motif-containing protein 54 OS=Canis lupus familiaris OX=9615 GN=TRIM54 PE=4 SV=1	4												4.29435		4.25148																														4.24633	4.28502	4.29866	4.32924	4.32267		4.30551	4.31906	4.2649	4.2675	4.28121	4.37486	4.28125	4.28833	4.28603	4.27515	4.29992																		4.09396											4.09289
A0A8P0TGR8	TUBGCP2		Gamma-tubulin complex component OS=Canis lupus familiaris OX=9615 GN=TUBGCP2 PE=3 SV=1	5			4.03834		4.02382	4.03668	3.97184	3.98108		3.98245					4.02163	4.05342	3.95889								4.07634			3.97561	4.00039				4.01016		4.00387		3.99561		3.99616	3.98603	4.0161	3.99266	3.96978																		4.00786	4.01074	4.00775	3.9877	3.97771	3.98827	4.02589	3.98455	3.98124	4.0102	4.00868	4.05194	4.0193	3.9732	4.04286	4.02315	4.00878	4.02837	3.98688	3.98695	3.99088	3.99095	3.98196	3.97024	3.99488	3.98243	3.98771	3.99875	3.98634	3.9992
A0A8P0TH21	COPG2	TSGA13	COPI coat complex subunit gamma 2 OS=Canis lupus familiaris OX=9615 GN=COPG2 PE=3 SV=1	8					4.11664	4.02419				4.09594		4.30799					4.08658															4.18493			4.17942	4.10142		4.1915	4.15047		4.21948	4.17426	4.19975			4.55289			4.14304	4.29638			4.19377	4.05728		4.18009	4.48378					4.10992	4.07993	4.09773	4.09563	4.12638	4.12237	4.09531	4.09125	4.1755	4.07194	4.14085		4.12931	4.07355	4.09771	4.09876	4.08332	4.14325	4.05977	4.12361	4.10088	4.05664	4.13823	4.07313	4.02325	4.18079	4.09468	4.15162	4.07983
A0A8P0TH54	LOC484309		Ig-like domain-containing protein OS=Canis lupus familiaris OX=9615 GN=LOC484309 PE=4 SV=1	1																																																														3.98146																3.98273					3.96737
A0A8P0THC0	NEFM		Neurofilament medium chain OS=Canis lupus familiaris OX=9615 GN=NEFM PE=3 SV=1	17		4.16007		4.07749											4.22433	4.1296						4.08168						4.08716			4.06544				4.16828		4.03111	3.9969		4.06509				4.16851	4.16206			4.04975				4.13416	4.13773	4.04738			4.13444													4.1776	4.27003	4.23809							4.11539				4.05563						3.98057
A0A8P0THL9	ICAM3		Immunoglobulin subtype domain-containing protein OS=Canis lupus familiaris OX=9615 GN=ICAM3 PE=3 SV=1	2				4.05195				4.15091				4.12231								4.13337	4.13437	4.2025	4.21646		4.1252		4.01088		4.02922	4.2255		4.15247	3.99042		4.15285	4.08495	3.92034	3.97758		4.12955		4.07901	4.06711								4.10651					4.09293					4.00024	3.95549			3.92152	3.96226	4.0124	4.22086	3.99401		3.87916	3.96654			4.00105	4.04999	3.93872	4.10329	4.15197		4.11233	3.97403	3.97816	3.9567	3.94363	3.95101			3.99234	3.85866
A0A8P0TI96	IRF2BPL		Interferon regulatory factor 2-binding protein 1 & 2 zinc finger domain-containing protein OS=Canis lupus familiaris OX=9615 GN=IRF2BPL PE=3 SV=1	6	4.1598			4.152	4.17205			4.20289	4.1401			4.19247	4.23489	4.30025	4.18154	4.21397	4.20288	4.2091	4.18601	4.1279		4.18561	4.22131		4.1518		4.21586	4.19696	4.23899	4.22051	4.1897	4.07677	4.20365		4.15181	4.18561	4.20945	4.20275	4.14419	4.20367	4.19544	4.16564	4.15399				4.16028	4.05355							4.14031	4.10972				4.15302	4.17502	4.1638	4.17776	4.18164	4.17885	4.1765	4.19558	4.17977	4.203	4.14742	4.17719	4.13927	4.17705	4.18698	4.17225	4.17913	4.17592	4.1584	4.12912	4.18685	4.16393	4.14465	4.1175	4.14012	4.17361	4.13397	4.06072	4.14021	4.11036	4.14358
A0A8P0TIA1	KRT77		Keratin 4 OS=Canis lupus familiaris OX=9615 GN=KRT77 PE=3 SV=1	43	4.10704	4.18516	4.24481	4.29844	4.1054	4.40348	4.28222	4.29783	4.25039	4.06197	4.44105	4.11305	4.31671	4.09905	3.87315	4.31328	4.18072	4.52112	4.55462	4.30258	4.55967	4.1375	4.29342	4.13115	4.5583	4.46161	4.37894	4.44493	4.55701	4.11606	4.16014	4.37613	4.41802		4.38601	4.58583	4.37122	4.43698	4.41304	4.43068	4.56286	4.39018	4.38981	4.15892					4.24081						4.24589	4.23902				4.15989	4.32782		3.72393	4.11125	4.2502		4.34672	4.22283	3.87867	4.02399	4.2768				4.24129		4.21483	4.2729	4.0664	4.26338	4.03397	4.198	3.90951		4.09261		3.80243		4.06365	3.90599
A0A8P0TIA3	RYR3		Ryanodine receptor 3 OS=Canis lupus familiaris OX=9615 GN=RYR3 PE=4 SV=1	2			4.34298		4.0261						4.20778	4.24607		4.12489						4.31839					4.29751				4.33093			4.08328			4.36912	4.32461		4.34219			4.34777			4.34607				4.3539		4.41832	4.28536	4.37552	4.37582	4.33397	4.25677			4.33036	4.35632	4.29759
A0A8P0TIB5	MCM10		Protein MCM10 homolog OS=Canis lupus familiaris OX=9615 GN=MCM10 PE=3 SV=1	1	4.38529	4.35551	4.35809	4.35881	4.3911	4.31764	4.35367	4.35918	4.32816	4.37492	4.337	4.2883	4.32012	4.38229	4.34469	4.35051	4.3678		4.29262	4.28628	4.34424				4.34365				4.31816		4.23811	4.29745			4.31067	4.33002	4.32493	4.29141	4.37302	4.31735	4.31775	4.36258	4.35069	4.21267	4.15959		4.31155	4.28703			4.22879	4.24844	4.25181	4.29311	4.23818	4.30557			4.24549	4.29583	4.34488	4.34176	4.38686	4.32871	4.30087	4.35158	4.31594	4.36781	4.3762	4.33517	4.29076	4.28099	4.31587	4.31624	4.35147	4.28014	4.27605	4.33553	4.30823	4.28689	4.30753	4.29665	4.28431	4.28046	4.29854	4.35887	4.27801	4.35999	4.15703	4.32398
A0A8P0TIH3	CD99		CD99 molecule (Xg blood group) OS=Canis lupus familiaris OX=9615 GN=CD99 PE=3 SV=1	1	4.02191			4.14946		4.09681			4.17647	4.12123					4.08903		4.11134																																												4.10363	4.12866	4.09132	4.0571	4.12052	4.01444	3.99068	4.00005	4.17156	4.12556	3.99263	3.86054			3.94531	4.01954	4.04481	4.11315	4.06503	4.02907	4.18296	4.07424	4.1098	4.02452	4.20284	4.03678	4.04272	4.07765	4.06318
A0A8P0TIN1	PRKAR2A		Protein kinase cAMP-dependent type II regulatory subunit alpha OS=Canis lupus familiaris OX=9615 GN=PRKAR2A PE=3 SV=1	15	4.25205	4.26054	4.26274	4.23944	4.25174	4.28718	4.2114	4.26016	4.24442	4.21952	4.26646	4.27287	4.21561	4.2325	4.23713	4.23813	4.23385	4.37073	4.17746	4.21721	4.17167	4.13759	4.25279	4.14098	4.13903	4.16654	4.15386	4.10743	4.15298	4.24202	4.22733	4.17348	4.18136	4.23628	4.1594	4.13934	4.13678	4.18454	4.18141	4.2078	4.15941	4.17074	4.18586	4.30079	4.34917	4.33987	4.28976	4.27587	4.21587	4.31423	4.30354	4.28307	4.33818	4.30399	4.32828	4.32609	4.28928	4.31611	4.31624	4.34035	4.14978	4.16382	4.13434	4.12814	4.16782	4.14443	4.17525	4.16646	4.16278	4.12367	4.14479	4.08204	4.14716	4.14266	4.21149	4.17166	4.16331	4.17609	4.17187	4.14149	4.17335	4.14838	4.13036	4.15455	4.19222	4.16567	4.11354	4.18307	4.0776	4.10031
A0A8P0TIQ3	LOC100856725		PrdX deacylase domain-containing protein 1 OS=Canis lupus familiaris OX=9615 GN=LOC100856725 PE=3 SV=1	4				4.12912		4.12514			4.11966	4.15063							4.04738			4.16148									3.96082											4.01068																					4.08954	4.07256	4.1446	4.16781	4.1009	4.158	4.10386	4.05168	4.14887	4.10973	4.15024	4.09313		4.12878	4.11045	4.02376	4.10099	4.08652	4.08061	4.09712	4.14056	4.14628	4.21565	4.14101	4.09463	3.97488	4.15142	4.05684	4.04543	4.08107
A0A8P0TIT2	HS1BP3		HCLS1 binding protein 3 OS=Canis lupus familiaris OX=9615 GN=HS1BP3 PE=4 SV=1	7	4.23476	4.3975	4.2151	4.23753	4.24513	4.23351	4.23452	4.3229	4.25833	4.24577	4.25998		4.23247	4.22678	4.24702	4.24729	4.24311		4.25131	4.21465	4.24365	4.24358	4.29766		4.23049	4.22825	4.25473	4.25079	4.23738	4.22806	4.25352		4.22846		4.24574	4.24954	4.24673	4.22914	4.29759	4.24068	4.2665	4.24466	4.22787	4.20777						4.37473				4.24485	4.39819	4.20497		4.27282	4.30721		4.33643	4.2758	4.30021	4.30568	4.32187	4.2834	4.27397	4.26376	4.2918	4.17974	4.288	4.29403	4.29111	4.29605	4.22673	4.26712	4.24787	4.27823	4.24515	4.26118	4.28595	4.31162	4.25427	4.2908	4.30774	4.30424	4.19971	4.32215	4.26095	4.30123
A0A8P0TIU4	CRABP1		Cytosolic fatty-acid binding proteins domain-containing protein OS=Canis lupus familiaris OX=9615 GN=CRABP1 PE=3 SV=1	11															4.11526			4.40038		4.29562					4.13893		4.14231		4.09971			4.07899	4.13509		4.11277	4.08713	4.13693	4.09146	4.13721	4.02424	4.15942	4.03486	4.17665								4.04055										4.31029	4.30889	4.40186	4.32674		4.33332		4.28023	4.39703			4.48319	4.16532	4.08141	4.46635			3.95926	4.37796				4.35059	4.08193		4.0164	4.37896	4.05047	3.99689	4.32397
A0A8P0TJ14	UQCR10		Ubiquinol-cytochrome c reductase, complex III subunit X OS=Canis lupus familiaris OX=9615 GN=UQCR10 PE=3 SV=1	1			4.13587	4.20763				4.18946	4.16813		4.16967						4.13985																		4.13854									4.31335	4.23003	4.29677	4.37321	4.31775	4.42196	4.44863		4.38116	4.37476	4.34202	4.25385	4.31752	4.45197	4.45853	4.3355			4.13291	4.09413		4.14411	4.16964	4.17361	4.2629	3.99201	4.10841	4.15503				4.17	4.12062	4.14731	4.12394	4.1608	4.22012	4.12392	4.11217	4.16047	4.13932	4.1312	4.19361	4.25193	4.1472		4.09528
A0A8P0TJ29	CIMAP2	LEXM	Lymphocyte expansion molecule OS=Canis lupus familiaris OX=9615 GN=LEXM PE=4 SV=1	1																																																														4.31659			4.35669						4.33432							4.40474			4.36721	4.36976	4.21087	4.29256
A0A8P0TJ75	PLBD1		Phospholipase B-like OS=Canis lupus familiaris OX=9615 GN=PLBD1 PE=3 SV=1	1	4.11942					3.99355			4.08501	4.07912		4.10569	4.19753	4.11016	4.10189	4.15618			4.24001	4.35966		4.22397	4.156		4.22535	4.22718	4.15653	4.19405	4.25799	4.07285	4.1415		4.30331		4.26675	4.33048	4.29068	4.21959	4.10128	4.18874	4.27084	4.20537	4.21375											4.03277			3.95831				4.20265	3.93921					4.06334			3.80368		4.01771			4.07632	4.11192		4.00399	4.06169		4.01605	3.91983	4.10793	3.93683			4.07656
A0A8P0TJ82	FSTL1		Follistatin like 1 OS=Canis lupus familiaris OX=9615 GN=FSTL1 PE=4 SV=1	4		4.10138		4.10775	4.04475	4.04192	4.05337		4.08496	4.09435		4.05414		4.02471	4.05179	4.04645	4.06957								4.09236	4.11849	4.0455	4.12211	4.02672	4.2193			4.04684			4.06715	4.01902	4.04332	4.08873	4.04814	3.91883	4.03472	4.08044											3.96192	3.94016						3.98183	4.04745	4.05371	4.06767		4.0768	3.96474	4.10125	4.07932	4.15305	4.0256	4.22041	4.20573	4.10465	4.03342	4.07074	4.17288	4.06843	4.04899	4.18924	4.02959	4.02647	4.10272	4.04487	4.03028	4.16346	4.0942	4.06383	4.19172	4.04
A0A8P0TJF0	PSMC5		AAA+ ATPase domain-containing protein OS=Canis lupus familiaris OX=9615 GN=PSMC5 PE=3 SV=1	18	4.15231	4.16148	4.09411	4.16491	4.16949	4.19288	4.14199	4.15953	4.14978	4.17347	4.14789	4.15781	4.18701	4.13168	4.12385	4.16078	4.17115	4.33407	4.13857	4.16531	4.18291	4.12054	4.08483	4.12472	4.13104	4.10286	4.11316	4.13302	4.15951	4.04133	4.18291	4.15027	4.15018	4.16449	4.17934	4.16426	4.16237	4.14913	4.13349	4.16782	4.18839	4.17622	4.15689	4.15144	4.21294	4.20548	4.19595	4.11669	4.33039	4.22469	4.16073	4.18633	4.17233	4.14943	4.20917	4.20714	4.17355	4.19071	4.15657	4.16803	4.15544	4.17161	4.14874	4.17957	4.153	4.18565	4.15137	4.13219	4.14933	4.19162	4.16717	4.17891	4.04576	4.12559	4.1725	4.16426	4.15391	4.15519	4.17257	4.15988	4.17767	4.19887	4.18315	4.19603	4.17493	4.1576	4.18449	4.15103	4.19134	4.16888
A0A8P0TJN7	MYL3		Myosin light chain 3 OS=Canis lupus familiaris OX=9615 GN=MYL3 PE=4 SV=1	12	4.17461						4.31268					4.60603		4.07189																					3.87845						3.9135			4.49001		4.40903	4.57951	4.42387	4.19561	4.53919	4.63812	4.62772	4.6076	4.59911	4.6305	4.6132	4.65268	4.67711	4.54011	4.52752				3.85608							3.898	3.90824	4.0154		3.95822	3.78681	3.99421	3.9472				3.87046	3.83902			3.93503		3.87853	3.9046
A0A8P0TJP1			EF-hand domain-containing protein OS=Canis lupus familiaris OX=9615 PE=4 SV=1	10				3.9992				4.03383											4.19129		4.12601				4.17927	4.17671	3.99581	4.10374	4.2386				4.09239		4.27284	4.28662	3.96438	4.08446	4.02647	4.09826	4.25851	4.11716	4.09639																																					4.02668									3.70067
A0A8P0TJQ6	ENOPH1	MASA	Enolase-phosphatase E1 OS=Canis lupus familiaris OX=9615 GN=ENOPH1 PE=3 SV=1	3	3.92342	3.77006			3.99927	3.98819	4.02174	3.77635	3.97469					3.92771			3.99177		4.00558	4.02323			4.05118	3.96097	3.95189	3.9941	4.10185	4.03562	4.03091		4.0123	3.97477	3.98219		3.98775	3.97343	3.90563	3.97032	4.00627	3.99	4.00103	4.07865	4.04851	3.95728			3.99083				3.98535		3.93326	3.94645	3.98017	3.91339				4.00966	3.95959	4.00653	3.97677	4.00615	3.99343	3.992	3.98475	4.01973	4.01378	3.97721	3.9699	3.99433	3.90937	3.99316	3.99734	3.97299	3.9539	4.00905	3.98227	3.92738	3.96129	3.92213	3.97554	3.93036	3.99319	3.9256	4.00454	3.99871	4.07627	4.03406
A0A8P0TJR7	NACAD		NAC-A/B domain-containing protein OS=Canis lupus familiaris OX=9615 GN=NACAD PE=4 SV=1	1	4.10838				4.28288						4.29644				4.12331		4.06019				4.30111												4.31595		4.12963	4.12021		4.16217		4.13252		4.0532																	4.10765			4.01599	4.05187	4.09085		4.02132	4.04611				4.00738	4.03183			3.95846					4.09722	4.0716	4.09708	4.12384	4.09918	4.07073	4.0302	4.10454	4.06538	3.94871
A0A8P0TJR8	CZIB		CXXC motif containing zinc binding protein OS=Canis lupus familiaris OX=9615 GN=CZIB PE=3 SV=1	4	4.10049	4.13341	4.10254	4.17646	4.13588	4.14201	4.13144		4.16601	4.12989	4.2245	4.18356		4.16512	4.11433	4.13537	4.14546			4.13205		4.02691	4.13278		4.17189		4.16317	4.039	4.13303	4.0718	4.15064	4.14083	4.09344		4.1396	4.11147	4.09902	4.18954	4.19916	4.11075	4.09427	4.1654	4.16573	4.1898	4.22426	4.28151	4.2219	4.27688		4.25749	4.19996	4.21806	4.26627	4.2566	4.24407	4.22218	4.21449	4.21031	4.22923	4.24852	4.20885	4.21366	4.2205	4.23498	4.18016	4.14678	4.20857	4.0745	4.2268	4.14285	4.10589	4.15793	4.22355	4.23123	4.17383	4.14836	4.15623	4.17853	4.15223	4.19967	4.18202	4.19151	4.18119	4.20353	4.23602	4.18373	4.24081	4.20424	4.09108	4.23596
A0A8P0TJV6	MRPS23		Mitochondrial ribosomal protein S23 OS=Canis lupus familiaris OX=9615 GN=MRPS23 PE=4 SV=1	2					4.02511	4.10681			3.95148	4.09406	4.03919	4.18848			4.10778		4.04488								4.02586		3.96482		4.0851		4.11272	3.97904	4.11493		4.1292	4.09151	4.12809		4.0991	4.11455	4.13754	4.12332	4.05533	4.17852		4.11013	4.14043				4.16442	4.22862	4.09733	4.20401			4.22721	4.2223	4.22976		4.07065	4.0641	4.04246	4.07059	3.99405	4.10216	4.0622	4.06012	4.04095	4.10189	4.07026	4.10122	4.09387	4.12804	4.0555	4.07797	4.06227	4.07194	4.11112	4.13983	4.05115	4.10912	4.1143	4.07304	4.04392	4.09827	4.17459	4.06582	4.12922	4.07299
A0A8P0TJY2	GC		Vitamin D-binding protein OS=Canis lupus familiaris OX=9615 GN=GC PE=4 SV=1	20	4.2384	4.3151	4.22849	4.25037	4.28656	4.24002	4.31907	4.31876	4.33573	4.28922	4.29541	4.25565	4.21908	4.28506	4.26197	4.25428	4.22694	3.93394	4.24319	4.37265	4.31285	4.36358	4.34743	4.3302	4.32533	4.37339	4.38364	4.36796	4.3185	4.3956	4.23815	4.38104	4.28627	4.37548	4.20183	4.25154	4.25383	4.26099	4.21333	4.24657	4.27754	4.27625	4.2682	4.14093	4.22777	4.21639	4.14424	4.29087	4.08232	4.13315	4.18123	4.10408	4.15716	4.19579	4.23209	4.15001	4.13861	4.07718	4.2125	4.12865	4.17872	4.09795	4.23173	4.25752	4.16496	4.08979	4.10666	4.20172	4.23196	4.38067	4.24899	4.26845	4.27382	4.28901	4.22207	4.23391	4.246	4.14787	3.84797	4.09806	4.22555	4.15708	4.25689	4.19906	4.16622	4.19552	4.06612	4.22616	4.13747	4.13857
A0A8P0TJY3			L-lactate dehydrogenase OS=Canis lupus familiaris OX=9615 PE=3 SV=1	3				4.15845		4.15259			4.19192			4.17965																																4.29542	4.27603	4.31521	4.28548	4.35001	4.20504	4.38513	4.21591	4.21782	4.28749	4.23777	4.21711	4.30603	4.27718	4.27034	4.32192	4.33189		3.99802	4.00992	3.92788	4.04615	4.04758	4.03679	4.07065	4.14877	3.96666	4.13216	3.9926			4.00303	4.0315	4.07242	4.09108	4.16137	4.03287	4.04379	4.11549	4.06756	4.02634	4.03849	4.04979	4.06211		4.05933	4.0926
A0A8P0TK04	INPP5B		phosphoinositide 5-phosphatase OS=Canis lupus familiaris OX=9615 GN=INPP5B PE=3 SV=1	2						3.96389			3.71634					3.82522		3.76133	3.94574		4.01987						3.9865	3.84706	3.91274		3.95385	3.91954	3.96873	3.85879	3.90766	3.88528	3.96428	4.01903	3.91755	3.96653	4.04198	3.81091	4.0037	3.87295	3.95127																		3.93732	3.97675	3.92048	3.95355	3.9696	3.92357	3.96858	3.94069	3.79179	3.8791	3.90364	3.95019	3.88034	3.98412	3.99035	3.97352	3.95122	3.99044	3.94277	3.98761	3.97471	3.96647	3.98042	4.00811	3.97055	3.98674	4.00753	4.02468	4.04108	3.98491
A0A8P0TK42	CD81		CD81 molecule OS=Canis lupus familiaris OX=9615 GN=CD81 PE=3 SV=1	3	4.32716	4.2542	4.29155	4.21889	4.23475	4.14125			4.26287	4.20695	4.1339			4.23022	4.16337	4.16774	4.25695		4.2362						4.22312						4.18511				4.14998	4.18943		4.15851		4.1677														4.10571	4.22637						4.18481	4.13566	4.17895	4.11461	4.13781	4.15969	4.19978	4.13947	4.18664		4.19937	4.16242	4.12864		4.23275	4.25973	4.17221	4.12924	4.18294	4.08739	4.19438	4.2609	4.21572	4.12512	4.12953	4.12109	4.14481	4.17058	4.14592
A0A8P0TKC7	GSDMD		Gasdermin D OS=Canis lupus familiaris OX=9615 GN=GSDMD PE=3 SV=1	7	4.13113				4.11109	4.15756	4.11617	4.05246	4.10664	4.09492		4.2845		4.16512					4.22676				4.12204	4.12215	4.17089	4.1514	4.19795	4.1224	4.15667	4.20367	4.13208		4.13262	4.13778	4.19768	4.21476	4.1449	4.16567	4.08194	4.15729	4.16607	4.10389	4.05839				4.15475	4.11957	4.15549	4.12844	4.12147				4.12853	4.12778	4.09491		4.24448	4.11705	4.13846	4.23453	4.08962	4.14501	4.13535	4.16913	4.16275	4.13183	4.08813	4.0914	4.13846	4.23191	4.07035	4.08019	4.06429	4.14973	4.14153	4.16126	4.09961	4.12358	4.1947	4.19621	4.16162	4.15778	4.10705	4.15998	4.13683	4.11355	4.07409	4.11617
A0A8P0TKI0			Uncharacterized protein OS=Canis lupus familiaris OX=9615 PE=4 SV=1	1																																																														3.84768								3.936								4.05011	3.95182				3.96982			4.05437	3.98873		4.0539
A0A8P0TKL1	SSR3		Translocon-associated protein subunit gamma OS=Canis lupus familiaris OX=9615 GN=SSR3 PE=3 SV=1	1	4.15336	4.13519		4.20554	4.17725	4.15511	4.27692	4.21824	4.13395	4.19222	4.25322			4.20529	4.23574	4.16596	4.21453		4.24668	4.21694	4.26107		4.12084	4.23371	4.22483	4.23722	4.22578	4.19328	4.28465	4.27011	4.26338	4.20751	4.22545	4.27318	4.22975	4.25226	4.2989	4.2512	4.36464	4.22505	4.21155	4.21189	4.28798																		4.33028	4.28406	4.33175	4.35191	4.31244	4.34676	4.27307	4.25721	4.3197	4.2188	4.3232	4.31562	4.37433	4.32107	4.28844	4.29861	4.30268	4.30929	4.32734	4.27792	4.28479	4.27166	4.32297	4.32878	4.31903	4.33104	4.26537	4.34084	4.29888	4.3189
A0A8P0TKL4			Clathrin light chain OS=Canis lupus familiaris OX=9615 PE=3 SV=1	1									4.19464				4.21162				4.17309					4.20065			4.125		4.20518				4.20514				4.18881	4.16995		4.18144	4.24076	4.21308	4.19071																				4.19547	4.11056	4.28414	4.18621	4.18433	4.10839		4.08271	4.17684	4.21395	4.1371	4.19105		4.15615	4.13583	4.11584	4.0987	4.17528	4.12232	4.24819	4.28522	4.25389	4.29371	4.29356	4.28626	4.28185	4.24375	4.27373	4.26392	4.11625
A0A8P0TKN5	CTNNBL1		Catenin beta like 1 OS=Canis lupus familiaris OX=9615 GN=CTNNBL1 PE=4 SV=1	5	3.90874			3.87517					3.89538	3.98949		3.88117			3.91794	3.9561	3.95507		3.97731	3.93144				4.00769		3.93254	3.98947	4.03376	4.01883		3.99603	3.96577	3.97639		3.98237	4.01107	4.00912	4.01034	3.97306	3.96046	3.99232	3.96212	3.96189														3.76107				3.90702	3.99526	3.94922	3.97997	3.9876	3.92569	3.9632	3.92949	3.96022	3.96177	3.92331	4.01297	4.04261	3.99579	3.93479	3.9604	3.98042	3.96965	3.92509	3.91773	3.89749	3.97397	3.91709	3.91783	3.97237	3.93753	3.98046		3.93117	3.98941
A0A8P0TKP9	BDH1		3-hydroxybutyrate dehydrogenase 1 OS=Canis lupus familiaris OX=9615 GN=BDH1 PE=3 SV=1	5	4.18992		4.21319	4.1867	4.2772	4.30327	4.23081	4.22728	4.21486		4.24531	4.23651	4.45934	4.08554	4.17285		4.19686		4.23162	4.19524				4.24655	4.17467		4.06023		4.1835		4.04149	4.16591	4.13562		4.16086	4.16892	4.14643	4.17525		4.15787	4.08602	4.14076		4.27137			4.25552	4.15206		4.16588	4.23404		4.13568	4.12484	4.15491		4.23482	4.21214	4.17379		4.12765	3.99775			4.09263	4.0792	4.1171	4.09935	4.0057	3.94448	4.0338	4.00583			4.02668				4.11662		3.93676			4.0638	4.05534	4.10927	4.09766	4.10653	4.0759
A0A8P0TKQ3	SPIN4		Spindlin family member 4 OS=Canis lupus familiaris OX=9615 GN=SPIN4 PE=3 SV=1	1		4.24025	4.45366					4.26386	4.18199							4.26943	4.20728																						4.33016			4.37178	4.39061		4.15887												4.29367			4.1627																										4.05294
A0A8P0TKY3	VPS37C		VPS37C subunit of ESCRT-I OS=Canis lupus familiaris OX=9615 GN=VPS37C PE=3 SV=1	1	4.23271				4.23079	4.20013			4.20643	4.17779	4.27465	4.22803			4.21629	4.20305	4.20189								4.23761		4.23106		4.23872		4.24217				4.24206	4.20622									4.21626		4.28382	4.23911			4.27424	4.25884	4.23606	4.24718	4.25386	4.24633	4.28011	4.24295	4.27148	4.29984	4.2179	4.16528	4.15562	4.17515	4.16776	4.1906	4.18061	4.20044	4.19906	4.19829	4.19505	4.14846		4.20053	4.18687	4.1896	4.17216	4.18018	4.19436	4.14232	4.19573	4.19553	4.17942	4.17836	4.21807	4.21638	4.17192	4.20725	4.19393	4.17655
A0A8P0TL36	RIPOR1		RHO family interacting cell polarization regulator 1 OS=Canis lupus familiaris OX=9615 GN=RIPOR1 PE=3 SV=1	1																																																														4.10368				4.12114	4.10495				4.16402	4.08376				4.14026	4.12892		4.08314		4.12027	4.10458	4.13514	4.03792			4.08816		4.0389
A0A8P0TL45	APEH		Acylamino-acid-releasing enzyme OS=Canis lupus familiaris OX=9615 GN=APEH PE=3 SV=1	4	4.25023	4.14437	4.26677	4.19146	4.18811	4.19948	4.17168	4.1705	4.2103	4.16206	4.25414	4.17354	4.22257	4.21433	4.16144	4.16565	4.19917		4.1417	4.20039	4.23385	4.21555	4.22647	4.11778	4.18948	4.18814	4.18217	4.14689	4.1897	4.15877	4.16032	4.17282	4.14534	4.10385	4.21979	4.23986	4.19605	4.15827	4.14829	4.13539	4.19572	4.17197	4.17663	4.24223	4.25452	4.21781		4.2651	4.04251	4.24015	4.19818	4.17402	4.24893	4.20568		4.26011	4.17661	4.23623	4.24113		4.17633	4.123	4.19774	4.16774	4.1875	4.14914	4.1506	4.17876	4.1774	4.20223	4.15421	4.1621	4.16094	4.16935	4.12967	4.17075	4.1563	4.15843	4.15945	4.19847	4.1842	4.15699	4.16556	4.17628	4.18605	4.18683	4.11276	4.17116	4.15117	4.11792
A0A8P0TL74	OPLAH		5-oxoprolinase, ATP-hydrolysing OS=Canis lupus familiaris OX=9615 GN=OPLAH PE=3 SV=1	11		4.20489		4.18685									4.26673	4.19981		4.14345	4.11639		4.25906						4.17799				4.15866		4.12614	4.07804	4.16335		4.14239	4.11969	4.14177	4.18085	4.0975	4.11542	4.13204	4.12357	4.14068	4.28124			4.25213	4.19468			4.16409	4.17604	4.1631	4.13426	4.17912		4.05242	4.23803		4.12516	4.09334	4.03045	4.09146	4.08727	4.03955	4.10787	4.0927	4.17704	4.09646	3.90004	3.99627	4.07338	4.19216	4.08034	4.07058	3.96402	4.00332	4.00413	4.06321	4.13228	3.97978	3.98321	3.95815	4.06827	4.03308	4.06821	4.07901	3.99213	4.12175	4.06444
A0A8P0TLB2	UBXN7		UBX domain-containing protein 7 OS=Canis lupus familiaris OX=9615 GN=UBXN7 PE=4 SV=1	2	3.88736						3.92296																3.96801		3.95117				4.03744				3.95765		3.93541	3.9435	3.99899	3.94542	4.06258	3.86523	3.94371	4.03135	4.02064																			4.02729	3.93718	3.90812	4.00214	4.00305	4.00729	3.89961	3.95773	3.94175	3.96346	4.0479	4.09455	4.00136	4.03468	3.96836	4.00905	4.00192	4.07829	3.93578	3.88668	3.95601	3.95464	3.88194	3.93232	3.94637	4.05243	4.01937	4.05391	4.02538
A0A8P0TLG6	TGFBR3		Transforming growth factor beta receptor 3 OS=Canis lupus familiaris OX=9615 GN=TGFBR3 PE=4 SV=1	4	4.08728			4.01006		4.1567	4.28119	4.08571	4.19206	4.21476	4.15599				4.13752	4.036	4.1462			4.06622			4.17372		4.13347	4.10194		4.11235					4.11567		4.06544		4.14402	4.06493	4.11833	4.15001	4.1392	4.15441	4.22322										3.96495								4.17192	4.04683	4.14344	4.10879	4.09535	4.05871	4.10888	4.23526	4.1439	4.25323	4.11431	4.21858		4.15718	4.17934	4.02441		4.05867	4.01256	4.20219		4.02266	4.0772	4.07566	4.10307	4.18208	3.99707	4.20619	4.03871	4.16859
A0A8P0TLS4	VPS33B		VPS33B late endosome and lysosome associated OS=Canis lupus familiaris OX=9615 GN=VPS33B PE=3 SV=1	5									4.17164	4.21374	4.27025	4.37992				4.24796	4.26596	4.27165	4.29651					4.3451									4.08121		4.27945	4.26113		4.26142	4.24816	4.28298		3.91427	4.25437	4.27944		4.34465		4.34044						4.20425					4.31903		4.21195	4.10393	4.19938	4.18368	4.17255	4.11549	4.16318	4.06173	4.28268	4.25543	4.19646	4.13453	4.25698	3.97021	4.16458	4.20656	4.15829	4.15698	4.07493	4.23334	4.11002	4.08818	4.15539	4.10911	4.11983	4.18399	3.96976		4.04095	4.12484
A0A8P0TLW1	C1QC		Complement C1q C chain OS=Canis lupus familiaris OX=9615 GN=C1QC PE=4 SV=1	3	4.24028	4.15002	4.41414	4.242	4.21419	4.16711	4.36219	4.26724	4.18489	4.28685	4.2234	4.17464	4.41589		4.18675	4.29559	4.12588		4.09023	4.30867	4.2687		4.26941		4.3062	4.25819	4.25079		4.15318		4.33651	4.40918	4.25192		4.15933		4.24246	4.29179	4.18507	4.15817	4.2228	4.20317	4.22783		4.21798				4.22883		4.22713		4.19295	4.1473		4.16685			4.21692		4.16478	4.22812	4.15528	4.16611	4.22388	4.12374	4.14626	4.106	4.11878	4.28666	4.24163	4.18444		4.12492	4.14308	4.28342	4.16908	4.24839	4.02185	4.19059	4.21111	4.2495	4.26613	4.12627	4.1272	4.18964	4.07875	4.19994	4.03966	4.152
A0A8P0TLW8	SSC5D		Scavenger receptor cysteine rich family member with 5 domains OS=Canis lupus familiaris OX=9615 GN=SSC5D PE=4 SV=1	7	4.19918		4.26949		4.19611		4.22299	4.24386			4.20451	4.18587		4.30874	4.18593	4.20677	4.10886	4.30737	4.16153		4.27795	4.25057	4.23119	4.23086	4.22442	4.2978	4.22195	4.23419	4.27395	4.26046	4.23612	4.07739	4.23378	4.29473	4.15835	4.17922	4.18015	4.19475	4.20584	4.23735	4.20765	4.18665	4.18266				4.11118													4.22215	4.14089		4.26288	4.24061	4.10811	4.0787		4.19413	4.24707		4.1968	3.9125	4.21882	4.11193	4.0104	4.07225	4.0734	4.01683	3.83334	4.09112	4.06562	3.99083	4.11042	4.02189	4.01056	4.13013	4.00342	4.0856	4.13583	4.19494
A0A8P0TLX6	BRK1		BRICK1 subunit of SCAR/WAVE actin nucleating complex OS=Canis lupus familiaris OX=9615 GN=BRK1 PE=3 SV=1	4	4.22502	4.121	4.20537	4.23363	4.06648	4.18023	4.21564	4.16949	4.22142	4.22823			4.22595	4.13673	4.19648	4.09848	4.13587		4.19774	4.05271	4.20227				4.12302	4.02143	4.08819	4.03788	4.12847		4.18119	4.20424	4.11419		4.18988	4.16983	4.11888	4.18302	4.12591	4.19379	4.14481	4.1496	4.13552									4.01085			4.01244						4.18925	4.17676	4.10637	4.05168	4.11217	4.14271	4.18591	4.14964	4.10686	4.18066	4.13179	4.12298		4.11882	4.16372	4.15984	4.15905	4.17577	4.17751	4.15076	4.18012	4.17479	4.12441	4.15036	4.13867	4.16356	4.18775	4.16623	4.09304	4.0421
A0A8P0TMN6			Ig-like domain-containing protein OS=Canis lupus familiaris OX=9615 PE=4 SV=1	1																														4.43411
A0A8P0TMT8	FHIP2A		FHF complex subunit HOOK interacting protein 2A OS=Canis lupus familiaris OX=9615 GN=FHIP2A PE=3 SV=1	4				4.06062		4.12298						4.21361					4.14299		4.25171													4.27906					3.83669	4.19512													4.19081			4.0835			4.1539		4.13672		4.15634	3.92812	3.92111	3.96658	3.82886	3.98892	4.01877	3.83052		4.0159	3.9814	3.8187			3.8812	3.8659	3.87428	3.87426	3.93883	4.02974	3.92888	3.93105	4.03259	4.01637	3.82987	3.98876	3.90886	3.91536	3.90873	3.92594
A0A8P0TMU7	CMTM7		CKLF like MARVEL transmembrane domain containing 7 OS=Canis lupus familiaris OX=9615 GN=CMTM7 PE=4 SV=1	1				4.19609	4.20741	4.2159			4.20551		4.2505				4.1557	4.15166	4.23317								4.13291										4.12743		4.16815			4.18846	4.12482	4.18629																			4.07816	4.1324	4.1049	4.00621	4.14103	4.13713	4.18597	4.15356	4.12722	4.09064	4.13525	4.15411		4.08856	4.15006	4.15667	4.14509	4.18013	4.24006	4.08185	4.19271	4.19256	4.13851	4.15013	4.17392	4.21696	4.21449	4.17539	4.09146
A0A8P0TN24	NUDT4		diphosphoinositol-polyphosphate diphosphatase OS=Canis lupus familiaris OX=9615 GN=NUDT4 PE=3 SV=1	1																																																														3.89525										4.00772			4.10346		3.95247	4.02715	4.01406			4.02939					3.99244		4.04749
A0A8P0TN39	AGAP3		ArfGAP with GTPase domain, ankyrin repeat and PH domain 3 OS=Canis lupus familiaris OX=9615 GN=AGAP3 PE=3 SV=1	4		4.33064									4.36047																		4.42652		4.41099				4.37837					4.44064							4.17039	4.16606						4.2522	4.25815							3.97373				4.05961	4.05161	4.34951	3.91835	4.25936		4.08547		4.34518	4.23575	4.19973	4.14339	4.1514	4.02001				4.12395			4.3431	3.97079		3.99829	4.30232
A0A8P0TNC4	NOVA2		NOVA alternative splicing regulator 2 OS=Canis lupus familiaris OX=9615 GN=NOVA2 PE=4 SV=1	1																	4.08715																																													4.09204	4.04555	4.05424	4.09826		4.1093								4.22995					4.06512	4.09514		4.07555	4.05917	4.09755
A0A8P0TNE4	AQR		Aquarius intron-binding spliceosomal factor OS=Canis lupus familiaris OX=9615 GN=AQR PE=4 SV=1	7															4.22069	4.16944	4.06064	3.95968																	4.02637	4.06969	4.05203	4.23243	4.11467		4.07827	4.01893	4.02167						3.88255						3.96372						4.04575	4.084	4.06674	4.0021	4.03914	4.02827	4.05246	4.00381	4.03884	4.0653	3.97198	4.06806	3.90158	3.97113	4.03396	4.02864	4.02424	4.05129	4.00343	4.05455	4.05977	4.0076	4.04054	4.03578	4.04679	3.98572	4.05573	4.05499	4.03746	4.06022
A0A8P0TNG9	SRI		EF-hand domain-containing protein OS=Canis lupus familiaris OX=9615 GN=SRI PE=4 SV=1	11	4.27289	4.2025	4.22634	4.26629	4.23219	4.26881	4.23011	4.23919	4.25717	4.21635	4.23894	4.1627	4.17773	4.25734	4.2492	4.21161	4.22965		4.28018	4.23028	4.21462	4.20442	4.24387	4.19983	4.22931	4.17863	4.22059	4.1475	4.21655	4.26929	4.20943	4.22377	4.23348	4.22728	4.21862	4.24431	4.25973	4.22476	4.21697	4.25558	4.26407	4.22339	4.24158	4.19201	4.17862	4.19414	4.0953	4.18172	4.19313	4.20358	4.15644	4.16499	4.17424	4.18851	4.22134	4.24171	4.18852	4.13844	4.15576	4.18165	4.27578	4.30089	4.26381	4.24014	4.26149	4.2444	4.2371	4.27488	4.28163	4.23236	4.23406	4.20684	4.27635	4.27424	4.29573	4.25752	4.20996	4.30186	4.29098	4.24946	4.2541	4.242	4.21291	4.24203	4.24714	4.27461	4.3556	4.25752	4.24946	4.20328
A0A8P0TNL1	UBA2	GPI	Ubiquitin like modifier activating enzyme 2 OS=Canis lupus familiaris OX=9615 GN=UBA2 PE=4 SV=1	14			3.86929	4.12751					4.00202		4.21206				4.20572	4.0429	4.06507												4.07766		4.0151	3.99557			4.10372	4.10342				4.13502		4.08808				3.94102													4.19422		4.03669	4.02269	4.02377	4.04707	4.06893	4.06798	4.09903	3.99307	4.04574	4.06317	4.01671	4.11367			4.09041	4.05695	4.12231	4.05209	4.13677	4.09099	4.07857	4.10437	4.07259	4.07569	4.07014	3.99853	4.14432	4.08366	4.18088	4.07579
A0A8P0TNT7	LOC100685620		Lipocalin/cytosolic fatty-acid binding domain-containing protein OS=Canis lupus familiaris OX=9615 GN=LOC100685620 PE=3 SV=1	8	4.15717	4.29228	4.17094	4.27247	4.37296	4.09223	4.45051	4.36859	4.30854	4.27731	4.25509	4.37106		4.18838	4.12086	4.26305	4.23998	4.18297	4.22491	4.35455	4.24415	4.39438	4.42263	4.21127	4.41659	4.41036	4.33624	4.39331	4.24868	4.54932	3.94211	4.45038	4.21103	4.28993	4.13731	4.16074	4.19935	4.25837	4.28225	4.23068	4.29405	4.29029	4.43365	4.05769	4.20479	4.22732	4.20596	4.2025	4.2622	4.03462	4.31581		4.22626	4.18955	4.21159	4.01764	4.17077	4.20172	4.27651	4.04547	4.15109	4.011	4.18121	4.23803	4.30177	3.93491	4.23992	4.27253	4.17004	4.36785	4.22134	4.42816	3.96588	4.38764	4.24047	4.17578	4.15793	4.06341	3.70026	4.06906	4.16156	4.19165	4.252	4.28221	4.31324	4.10519	4.12556	4.20398	4.11849	4.29046
A0A8P0TP23	LOC119870304		60S ribosomal protein L27a OS=Canis lupus familiaris OX=9615 GN=LOC119870304 PE=3 SV=1	5	4.29715	4.29494	4.30391	4.28246	4.31485	4.29484	4.31259	4.30901	4.2774	4.33794	4.29063	4.29124	4.3303	4.31128	4.30245	4.32249	4.33992	4.19087	4.30638	4.29947	4.32252	4.27677	4.2692	4.27956	4.32985	4.28247	4.28122	4.28976	4.33485	4.26817	4.31517	4.32605	4.34013	4.27626	4.38831	4.3615	4.35159	4.33892	4.35291	4.32567	4.34558	4.36098	4.3177	4.27617	4.26912	4.29296	4.32401	4.30115	4.34535	4.25048	4.31215	4.30025	4.29315	4.31867	4.33063	4.33812	4.30279	4.27811	4.33133	4.31202	4.38486	4.369	4.39868	4.39942	4.36336	4.42264	4.39466	4.32536	4.38001	4.35783	4.39018	4.38845	4.33805	4.35202	4.36852	4.40786	4.36722	4.3851	4.38925	4.37337	4.38972	4.41121	4.43083	4.41039	4.39136	4.39696	4.3854	4.37114	4.3655	4.35879
A0A8P0TPG3	LOC100856382		Matrix Gla protein OS=Canis lupus familiaris OX=9615 GN=LOC100856382 PE=3 SV=1	2																																																	4.31464												4.43701		4.37806			4.19259	4.33529	4.49382	4.41804	4.39517		4.29205			4.38872	4.32132	4.2777	4.28197	4.04983	4.3535	4.28583	4.24561		4.31356			4.14512
A0A8P0TPI9			Ig-like domain-containing protein OS=Canis lupus familiaris OX=9615 PE=4 SV=1	7	4.21678	4.22265	4.32111	4.34649	4.35671	4.25763	4.36384	4.29217	4.28744	4.34131	4.30297	4.31786	4.23617	4.29455	4.29475	4.32047	4.2842		4.1834	4.39846	4.34458	4.37665	4.4177	4.38284	4.3819	4.36606	4.38806	4.38273	4.34222	4.3676	4.2966	4.34343	4.35301	4.30051	4.18652	4.26473	4.2885	4.30103	4.31067	4.14793	4.29176	4.26754	4.30566	4.20562	4.38906	4.26974	4.20219	4.35564	4.09798	4.2091	4.26272	4.14987	4.2509	4.24549	4.27733	4.29118		4.13933	4.32755	4.2792	4.20175	4.19267	4.12904	4.20169	4.21124	4.16827	4.18352	4.16772	4.22251	4.32714	4.24949	4.21773	4.21666	4.25636	4.15755	4.23137	4.20639	4.17858	3.99137	4.15039	4.15078	4.17974	4.16688	4.09711	4.13242	4.15324	4.11729	4.25712	4.01257	4.15983
A0A8P0TQ27	LOC480441		Ras-related protein Rap-2a-like OS=Canis lupus familiaris OX=9615 GN=LOC480441 PE=4 SV=1	1														3.80373																					3.96881	3.88467		3.84804	3.94331		3.95786	3.91583															3.83569				4.13415	4.16812	4.09225	4.09187	3.95775	4.069	4.03411	4.12511	4.14151		4.00268	4.03844		3.93449		4.00102		4.01896	3.98746	3.99149	3.96408	4.07327	4.11423	4.03212	4.06817	4.04671	4.1313	4.13729	3.81996	4.10505
A0A8P0TQD5	STAG1		Cohesin subunit SA OS=Canis lupus familiaris OX=9615 GN=STAG1 PE=3 SV=1	3															4.06958		4.08056								4.14051			4.10953				3.93441			4.05827	4.06269	4.05752	4.10347	4.09168			4.05498																			3.98184	4.10971	4.02793	4.02372	4.00332	4.03064	4.0466	3.87533	4.05319	4.04106	3.95771	4.07976	4.0985	3.98251	4.0727	3.98825	4.02865	4.03867	4.00827	4.08766	3.98365	4.00617	4.01152	3.98912	4.04719	4.00889	4.06577	4.00319	4.04864	3.97609
A0A8P0TQG5	CUL4A		Cullin 4A OS=Canis lupus familiaris OX=9615 GN=CUL4A PE=3 SV=1	4	4.10106	4.0718		4.08753	4.08577	4.12717		4.05674	4.04989	4.03562	4.01833			4.01288	3.97523	4.01836	4.0508								3.96148			4.19776				3.95524			4.01758	4.00897	3.97819	3.97518		3.92696	3.97214	4.03324	3.98234	4.03169	4.08178	4.0226					3.97197	4.04064						4.00562			4.02633	4.08776	4.04807	4.08581	4.08432	4.03136	4.11265	4.0755	3.85795	4.0912	4.01633	3.99761	3.93196	4.09073	4.08547	3.9562	4.02372	4.01298	4.02331	3.9898	3.94626	4.07201	4.05905	4.04645	4.02916	4.03928	3.98188	4.05247	4.23148	4.05421
A0A8P0TQP8	FIGNL2		AAA+ ATPase domain-containing protein OS=Canis lupus familiaris OX=9615 GN=FIGNL2 PE=4 SV=1	1	4.30942	4.30577	4.30857	4.1971		4.13688	4.41772	4.34858		4.28059	4.38432	4.40357	4.39458	4.40766	4.37601	4.22489			4.40812	4.40811	4.46626	4.46932		4.47278	4.455	4.50634	4.45371	4.53375	4.43278		4.43463	4.38089	4.42647	4.43622	4.30513	4.36426	4.41047	4.34772		4.40387	4.40331	4.34941		4.32762	4.19717	4.21924		4.22295		4.25508	4.29945	4.24985	4.21694	4.19832	4.26838	4.22253	4.26022	4.08674	4.35568	4.19648	4.10898	4.08058	4.14489	4.14574	4.28593	4.12082	4.10539	4.28573	4.22795	4.1706	4.20628	4.05741		4.30592	4.17373	4.19032	4.13974	4.19981	3.88627	4.20308	4.0599	4.09323	4.16057	4.12445	4.18623	4.26351	3.82809	4.28013	4.26972	3.97831
A0A8P0TQS3			ATP synthase-coupling factor 6, mitochondrial OS=Canis lupus familiaris OX=9615 PE=3 SV=1	1												4.28152																																										4.29626			4.29091				4.09505	4.03885		4.08531		3.91484									4.08996		4.07169				4.07847			4.06703						3.99695
A0A8P0TQS9	SH3D19		SH3 domain containing 19 OS=Canis lupus familiaris OX=9615 GN=SH3D19 PE=4 SV=1	11	4.18383	4.22137	4.27183	4.24167	4.21142	4.10786	4.32758	4.29488	4.14901	4.20638	4.21439	4.28278	4.34125	4.31302	4.09681	4.23	4.25141	4.15609	4.26256	4.24035	4.31815	4.37179	4.31904	4.34985	4.22769	4.34312	4.25238	4.35531	4.29153	4.31245	4.32171	4.22855	4.25437	4.37631	4.07884	4.1958	4.11529	4.02816	4.1273	4.22436	4.08625	4.06076	4.0704	4.15198	4.06978	4.12013	4.14741	4.09019	4.06177	4.0144	4.17801	4.17796	4.13497	4.21554	4.18234	4.13004	4.07574	3.90192	4.04956	4.10824	4.13732	4.01202	4.15402	4.1952	4.09477	4.05503	4.11217	4.04404	4.20133	3.97439	4.10375	4.04953	4.20207	4.02394	4.12587	4.09727	4.03743	4.0526	4.0101	3.96606	4.05733	4.12152	4.08258	4.04233	4.16211	4.05649	3.87637	4.12494	3.93624	4.06435
A0A8P0TR65	LZTR1		Leucine zipper like transcription regulator 1 OS=Canis lupus familiaris OX=9615 GN=LZTR1 PE=4 SV=1	2																																										3.8919																				3.9538				3.99259		4.05552			4.00807	3.98056			3.98449	3.93887		3.94005	4.03408		3.93933		3.92031	3.96932	3.9946		3.97287	3.89827	3.95581
A0A8P0TR99	REEP5		Receptor accessory protein 5 OS=Canis lupus familiaris OX=9615 GN=REEP5 PE=3 SV=1	5	4.28357	4.21373	4.27342	4.30894	4.23056	4.29616	4.2776	4.27069	4.30246	4.30412	4.25197	4.29596	4.1676	4.21208	4.27474	4.25618	4.31435	4.11277	4.23333	4.22703	4.20058	4.26882	4.21212	4.23349	4.29932	4.28435	4.29733	4.25819	4.27313	4.31826	4.21382	4.23601	4.27663	4.28379	4.28289	4.30318	4.28276	4.2658	4.2846	4.26643	4.26591	4.30848	4.2711	4.25677	4.25063	4.34631	4.31011	4.33822	4.38994	4.26291	4.31841	4.21582	4.29022	4.30359	4.29442	4.32115	4.27608	4.2827	4.26963	4.31953	4.3398	4.41633	4.3714	4.37717	4.25768	4.30518	4.31872	4.35832	4.36467	4.31508	4.34484	4.34923	4.29854	4.31777	4.30956	4.29508	4.33454	4.3124	4.43216	4.36335	4.39021	4.35598	4.37279	4.37617	4.30205	4.33701	4.3484	4.31067	4.33269	4.40794
A0A8P0TRD4	PPP3R1		EF-hand domain-containing protein OS=Canis lupus familiaris OX=9615 GN=PPP3R1 PE=3 SV=1	4	4.03723	4.27486			4.24645		4.18836	4.01794	4.2457	4.19335					4.29628	4.25831	4.15392	4.38451									4.23301						4.21407			4.14923						4.15733		4.20222	4.26597	4.30081		4.27415	4.24506	4.28992		4.26191			4.15913			4.24298		4.29238	4.0857	4.12535	4.12814	4.13185	4.12912	4.12215	4.10689	3.89124	4.16152	4.11291	4.11034	4.05729		4.15121	4.09214	4.08855	4.0793	4.07502	4.11486	4.03635	4.05687	4.13182	4.04765	4.07849	4.06806	4.04264	4.11807	4.03187	4.03814
A0A8P0TRD8			Non-specific serine/threonine protein kinase OS=Canis lupus familiaris OX=9615 PE=4 SV=1	79	3.80406	3.72443			4.3062				4.18706		4.14008	4.2905	4.36124	4.20384			4.21162					3.6072							4.1521		3.85603				4.19161	4.16225								4.29471	4.287	4.35157	4.3728	4.32956	4.19671	4.34037	4.34556	4.32457	4.31365	4.30895	4.40779	4.32613	4.36427	4.33046	4.31314	4.33414	4.132	3.87825		4.15134		3.85855			4.0251			4.04574			3.75373		3.71279	3.85331	4.05901	3.94367	3.76702	3.85588		3.63086	3.81858		4.04461	3.93073	4.14863
A0A8P0TRE4	MGAT1		Alpha-1,3-mannosyl-glycoprotein 2-beta-N-acetylglucosaminyltransferase OS=Canis lupus familiaris OX=9615 GN=MGAT1 PE=3 SV=1	3																																					4.14492		4.06946		4.09762	4.12417																			4.23664	4.14161	4.21409	4.25635	4.20428	4.22067	4.18479	4.1132	4.17	4.11344	4.19296	4.14545	4.11686	4.17282	4.09625	4.14689	4.13765	4.17576	4.10815	4.18183	4.1659	4.18844	4.26042	4.22408	4.17175	4.2448	4.10677	4.20279	4.10277	4.23514
A0A8P0TS26	JSRP1		Junctional sarcoplasmic reticulum protein 1 OS=Canis lupus familiaris OX=9615 GN=JSRP1 PE=4 SV=1	2												4.34375																																4.33349	4.30094	4.363	4.38591	4.37401		4.41796	4.35992	4.32242	4.34538	4.33434	4.38101	4.33292	4.38831	4.39819	4.38705	4.36449
A0A8P0TSC5	SIRT2		protein acetyllysine N-acetyltransferase OS=Canis lupus familiaris OX=9615 GN=SIRT2 PE=3 SV=1	2	4.16345			4.19499	4.20243	4.21643	4.06476	4.16017	4.1696	4.2049	4.15488	4.22281		4.14427	4.18497		4.23156		4.10257						4.13643	4.10611	4.17265	4.12692	4.21739		4.20978	4.10661	4.12927		4.18443	4.28019	4.19926		4.19694	4.21179	4.23112	4.19946		4.23336		4.22648				4.24507	4.21616		4.21992	4.20266			4.26178		4.23475		4.14878	4.17907	4.11622	4.10128	4.13779	4.15354	4.10592	4.22156	4.15386	4.1755	4.08835	4.1181	4.19719	4.19633	4.14145	4.17404		4.13512	4.12259	4.22567	4.12413	4.15018	4.17448	4.12142	4.18182	4.18338	4.13485	4.19169	4.11508	4.14109
A0A8P0TSF1	KIAA1522		KIAA1522 OS=Canis lupus familiaris OX=9615 GN=KIAA1522 PE=4 SV=1	2	4.13678																																																													4.01739				4.10918		4.30028				4.05066			4.19662			4.11646	4.06587		4.12596	4.16692		4.19148			4.05777
A0A8P0TSI3	PIP4P1	OSGEP	Phosphatidylinositol-4,5-bisphosphate 4-phosphatase OS=Canis lupus familiaris OX=9615 GN=PIP4P1 PE=4 SV=1	1						4.14122											4.13138																		4.1698	4.19463			4.09517			4.15625																			4.12333	4.08265	4.08346	4.1062	4.10047	4.10056	4.04593	4.23832	4.08946	4.18262	4.09421	4.08225		4.13294	4.1335	4.06801	4.06083	4.09842	4.13262	4.18669	4.12926	4.1018	4.0768	4.0837	4.11186	4.1553	4.09942	4.11588	4.13379	4.11459
A0A8P0TSI4	NDUFC1		NADH dehydrogenase [ubiquinone] 1 subunit C1, mitochondrial OS=Canis lupus familiaris OX=9615 GN=NDUFC1 PE=3 SV=1	1						3.88814						4.16273					3.95477																			3.96905								4.12274				4.00035		4.12999	4.13274	4.1187	4.09694	4.15033	4.14707	4.14403	4.22172	4.2328	4.12047	4.1859		3.88699		3.87677		3.96232				3.88883		3.90013				3.91655	3.94917		3.90522	3.99773	3.9534		3.91194	3.92437	3.8715		3.97102
A0A8P0TST0	NDUFS4		NADH dehydrogenase [ubiquinone] iron-sulfur protein 4, mitochondrial OS=Canis lupus familiaris OX=9615 GN=NDUFS4 PE=3 SV=1	1																		4.36959																														4.27714									4.25237																																4.19366
A0A8P0TST6	PLCL1		Phosphoinositide phospholipase C OS=Canis lupus familiaris OX=9615 GN=PLCL1 PE=4 SV=1	1	4.24202	4.29812							4.1391			4.55531										4.27922																						4.64051	4.6379	4.67757	4.63656	4.7174	4.58397	4.65398	4.54511	4.5703	4.66136	4.60749	4.60579	4.59675	4.61972	4.61958	4.67315	4.66573									3.9946						4.05027			3.92505				4.16647
A0A8P0TST8	PSPH		phosphoserine phosphatase OS=Canis lupus familiaris OX=9615 GN=PSPH PE=3 SV=1	7	4.15438	4.14693	4.23779	4.19213	4.21587	4.29693		4.29235	4.2328		4.2642			4.17626	4.17132	4.20923	4.231								4.10203		4.10226	4.17284	4.11507	4.18859	3.97543		4.19084	4.12395	4.09772	4.05184	4.0902	4.18637	4.14084	4.04452	4.13753	4.09025	4.23437	4.14364	4.19751	4.02111	4.1931	4.1676	4.25787	4.20109	4.16783	4.14677		4.15607	4.26253	4.17248	4.09454	4.09381	4.17854	4.22985	4.08613	4.11542	4.20748	4.17241	4.15413	4.14971	4.1537	4.17637	4.1406	4.16671	4.2051	4.11874	4.09824	4.15332	4.04718	4.15347	4.21829	4.15459	4.15775	4.16114	4.17768	4.14015	4.22031	4.18047	4.14004	4.15479	4.16539	4.09521	4.10741	4.21736
A0A8P0TT21	SNRPA1		Small nuclear ribonucleoprotein polypeptide A' OS=Canis lupus familiaris OX=9615 GN=SNRPA1 PE=3 SV=1	8						4.11112	4.1		4.10783	4.10032	4.01115			4.09185	4.08585	4.14908	4.11621								4.12242		4.01187		4.1073		4.17117	4.04076	4.10698		4.15188	4.19581	4.18972	4.17123	4.19248	4.1344	4.16827	4.1052	4.20482		4.18025		4.06237												4.07432		4.17706	4.20352	4.15461	4.15273	4.14611	4.21558	4.18388	4.10371	4.15243	4.14926	4.17161	4.22386	4.24194	4.1738	4.19799	4.18354	4.18204	4.16438	4.22052	4.14827	4.16234	4.1832	4.1961	4.1594	4.16448	4.13355	4.18322	4.15349	4.22365	4.20855
A0A8P0TT59	HBQ1		Globin family profile domain-containing protein OS=Canis lupus familiaris OX=9615 GN=HBQ1 PE=3 SV=1	1	4.38503		4.43845		4.33568	4.32502	4.47467	4.35263	4.3397	4.43194	4.6019	4.18183		4.37073	4.14824	4.29852	4.20272				4.45276		4.3849		4.29555	4.3607	4.33885	4.29837	4.34961		4.29078		4.2894		4.3229	4.38304	4.37265	4.19129	4.23336	4.14168	4.19471	4.22016	4.11596					4.39253		4.20685				4.36012	4.25114			4.19966										4.04778		4.27805	4.16968	4.07458	4.37741	4.26421	4.07779		4.03468				4.11103		4.02919			4.07203			4.05684
A0A8P0TTA9	NSUN2		tRNA (cytosine(34)-C(5))-methyltransferase OS=Canis lupus familiaris OX=9615 GN=NSUN2 PE=3 SV=1	10	4.21547		4.42933		4.29068				4.28739	4.1775	4.20658	4.31087		4.25329		4.17823	4.12561	3.90703		4.33678	4.37843	4.4227		4.32092	4.30722	4.26987	4.27148	4.19317	4.22216	4.09271	4.29339	4.24363	4.34776		4.23081	4.19163	4.3318	4.16771	4.14611	4.1675	4.18461	4.2273	4.14833	4.2891	4.20402	4.29225	4.29478	4.22652		4.25875		4.26231	4.28704	4.20097	4.31323	4.22106	4.31169	4.19125	4.30022	4.27886	4.13784	4.16591	4.12418	4.12738	4.14709	4.18267	4.1672	4.09005	4.14593	4.13201	4.16825	4.19084	4.35348	4.19346	4.12991	4.15882	4.11973	4.14417	4.16124	4.14125	4.13497	4.14263	4.15612	4.13742	4.14724	4.13292	4.2014	4.12636	4.18573	4.19438
A0A8P0TTF4			Nebulette OS=Canis lupus familiaris OX=9615 PE=4 SV=1	11	3.90245	4.07705							3.7765			4.38797										4.0048																		4.06525				4.46922	4.45055	4.48921	4.47216	4.50124	4.26021	4.47372	4.42475	4.43876	4.4696	4.41278	4.48251	4.4428	4.4612	4.48101	4.46379	4.47502															3.78865			3.77831				3.85626
A0A8P0TTJ1	PCDH7		Protocadherin 7 OS=Canis lupus familiaris OX=9615 GN=PCDH7 PE=4 SV=1	6				3.88761													4.0354											4.28382												4.12204		4.10488																			4.08055	4.11102	4.11707	4.10409	4.10656	4.15915	4.1523	4.10716	4.12521	4.07539	4.11865	4.12267		4.04742		4.15248	4.01856	4.14721	4.04116	4.06955	4.12985	4.1776	4.06169	4.15632	4.15959	4.15849	3.93197	4.17408		4.12098
A0A8P0TTN3	EEF1B2		Elongation factor 1-beta OS=Canis lupus familiaris OX=9615 GN=EEF1B2 PE=3 SV=1	10	4.14949	4.26185	4.20694	4.18767	4.20232	4.1606	4.23179	4.215	4.21077	4.23282	4.14982	4.18979	4.27423	4.13776	4.23767	4.22135	4.19766	4.36559	4.18315	4.26491	4.20992	4.20081	4.21179	4.26242	4.21538	4.23759	4.21087	4.2433	4.25455	4.2301	4.22839	4.23373	4.22233	4.24929	4.23086	4.24891	4.22481	4.24219	4.23028	4.21588	4.17023	4.24029	4.23113	4.21254	4.22452	4.22337	4.2301	4.18591	4.24663	4.1773	4.19357	4.1872	4.21262	4.19184	4.23755	4.24665	4.17109	4.19457	4.22354	4.2427	4.27179	4.22667	4.22727	4.26119	4.21365	4.25968	4.22496	4.20035	4.24287	4.24996	4.24467	4.24602	4.19883	4.25085	4.2001	4.26628	4.24995	4.20783	4.24127	4.20514	4.24507	4.24821	4.30131	4.24117	4.20727	4.2197	4.17742	4.22434	4.23819	4.30318
A0A8P0TTP0	NT5C1A		5'-nucleotidase, cytosolic IA OS=Canis lupus familiaris OX=9615 GN=NT5C1A PE=4 SV=1	2																																					4.03963					4.23003		4.3488	4.35735	4.35134	4.28668	4.27172		4.31563	4.26091	4.26852	4.36941	4.26002	4.23578		4.35756	4.35449	4.29152	4.21692															3.95237
A0A8P0TTU3	VAPB		VAMP associated protein B and C OS=Canis lupus familiaris OX=9615 GN=VAPB PE=3 SV=1	7	4.22519	4.10165	4.16686	4.28289	4.2077	4.32607	4.1779	4.21268	4.26201	4.17757	4.1852	4.26451	4.14384	4.19262	4.16313	4.17929	4.26536		4.07518	4.04409		4.13498	4.06401	4.14201	4.09508	4.07326	4.11515	3.97867	4.15546		4.14808	4.14169	4.16889	4.13536	4.19511	4.19502	4.11164	4.20449	4.17055	4.20741	4.19373	4.17096	4.16074	4.26623	4.29144	4.33365	4.28793	4.31444	4.24578	4.35093	4.30131	4.3598	4.36191	4.33205	4.33631	4.32574	4.36991	4.33611	4.34402	4.32769	4.16302	4.21589	4.21432	4.20154	4.13145	4.20721	4.13509	4.1923	4.19828	4.16948	4.18957	4.2183	4.18573	4.16549	4.21758	4.19506	4.24436	4.20112	4.28344	4.2502	4.22331	4.24056	4.23158	4.23996	4.19046	4.20402	4.23286	4.17513	4.27889	4.20481
A0A8P0TTU8	HTRA3		HtrA serine peptidase 3 OS=Canis lupus familiaris OX=9615 GN=HTRA3 PE=3 SV=1	4	4.25434									4.09065		4.33001				4.19949																							4.32859						4.30444			4.2679	4.29479	4.24116		4.25611	4.27982							4.29376						4.0376				4.29391	4.10885	4.15374				4.19713	4.15929	4.07436			4.21658	4.08461	4.07901		4.12925		4.03211		4.15572
A0A8P0TU48	ILK		Integrin-linked protein kinase OS=Canis lupus familiaris OX=9615 GN=ILK PE=4 SV=1	18	4.27415	4.20286	4.24776	4.30092	4.25873	4.28801	4.19296	4.28735	4.26985	4.22516	4.21654	4.14263	4.2015	4.24266	4.21233	4.22606	4.27856		4.26965	4.10592	4.16977	4.19908	4.17419	4.14189	4.11374	4.12654	4.18176	4.12463	4.161	4.18997	4.13672	4.13521	4.15553	4.1815	4.11314	4.17526	4.14853	4.1544	4.16716	4.14632	4.13455	4.15527	4.1491	4.11322	4.03277	4.04522	4.11192	4.06603	4.26476	4.00137	4.11502	4.11655	4.11193	4.13778	4.17013	4.14055	4.13355	4.05452	4.15137	4.17819	4.16828	4.12753	4.19995	4.18361	4.20521	4.20177	4.19289	4.10721	4.20689	4.12534	4.23489	4.13496	4.20184	4.15156	4.18119	4.24023	4.26068	4.25692	4.19508	4.15631	4.23286	4.25654	4.17782	4.19105	4.22778	4.14207	4.19546	4.20797	4.1817	4.15898
A0A8P0TU51	COL6A1		Collagen type VI alpha 1 chain OS=Canis lupus familiaris OX=9615 GN=COL6A1 PE=4 SV=1	32	4.26014	4.26723	4.30101	4.25485	4.28658	4.22003	4.36931	4.36644	4.25207	4.29019	4.31388	4.31823	4.36557	4.36687	4.32109	4.2827	4.29282	4.05696	4.31088	4.28291	4.36707	4.42697	4.38758	4.41087	4.3518	4.42316	4.32302	4.40309	4.36341	4.3971	4.37471	4.31521	4.31413	4.42826	4.29903	4.31255	4.30512	4.28929	4.26427	4.32659	4.28671	4.3225	4.30152	4.20944	4.18432	4.2035	4.19044	4.23499	4.15439	4.12316	4.27598	4.24312	4.22421	4.28609	4.27317	4.17154	4.23819	4.08103	4.17781	4.20906	4.24633	4.08705	4.26817	4.25512	4.3512	4.21274	4.24397	4.32948	4.3096	4.13433	4.35089	4.20847	4.41626	4.34791	4.22728	4.32734	4.42337	4.29659	4.17388	4.27306	4.28717	4.31405	4.26372	4.22965	4.31794	4.29004	4.05921	4.33794	4.35641	4.19575
A0A8P0TU80	TSPYL4		TSPY like 4 OS=Canis lupus familiaris OX=9615 GN=TSPYL4 PE=3 SV=1	2	4.33111		4.35942						4.296	4.30983		4.38889	4.4709	4.40459	4.43042	4.27844	4.26104				4.46642	4.54247	4.51978	4.51744	4.44878		4.45598	4.54602			4.43435	4.45827		4.55313	4.30938	4.36532		4.37306		4.41902			4.40545		4.30988		4.24062			4.29974	4.43491	4.31602		4.23648	4.38973	4.23329		4.1491			4.34202	4.0941				4.18021	4.18396	4.35741	4.2038	4.19423	4.2152	4.08008	4.45826		4.17101		4.13209	4.17558		4.2369	4.07792	4.10374	4.155	4.20992	4.21015	4.27117	4.00728	4.26638		4.20537
A0A8P0TU84	CBFB		Core-binding factor subunit beta OS=Canis lupus familiaris OX=9615 GN=CBFB PE=3 SV=1	6					3.92138				4.03805	4.08821				3.95042			3.97105										4.00704		4.00734						4.10778	4.10479	3.96748	4.00947	4.04673	4.03149		4.10393	4.08616		4.06772	4.0206	4.13222							4.07508	4.1213	4.07413		4.0542	4.07544	4.11439	4.14543	4.19393	4.14695	4.18711	4.11001	4.18928	4.1564	4.08967	4.17765	4.1609	4.12295	4.19321	4.05992	4.0363	4.07079	4.11985	4.1461	4.13875	4.15079	4.11539	4.14549	4.1388	4.13231	4.14063	4.12953	4.08505	4.20857	4.12879	4.09099	4.18696
A0A8P0TUB2	SGK3		Serum/glucocorticoid regulated kinase family, member 3 OS=Canis lupus familiaris OX=9615 GN=SGK3 PE=3 SV=1	4						4.17816	4.23749												4.19256		4.25601																4.22727	4.25023	4.09601				4.15316						4.28388											4.12708		4.0765		4.06918		3.99947					4.19195	4.11711			4.05783	4.05087	4.05941		3.93887		4.03867	4.02128		4.03982			3.95612	4.07166
A0A8P0TUB8	FKBP5		peptidylprolyl isomerase OS=Canis lupus familiaris OX=9615 GN=FKBP5 PE=4 SV=1	8					4.11336				4.07318	4.10621	4.1291	4.17452		4.13194	4.24988		3.98869	4.42785																	4.10098	4.17719	4.1481		4.20485	4.16623	4.21676	4.16376			3.95186						4.05055	3.93601	3.97324			4.10043	3.97973		4.02104	4.15018	4.05903	4.08963	4.09727	4.10972	4.07319	4.10929	4.00274	4.11539	4.07132	3.9859	4.02088	4.0048	4.18461	4.13764	4.04556	4.02895	3.99077	4.05844	4.11116	4.12823	3.96546	4.02554	4.07029	4.06387	4.06269	4.11815	3.99195	4.13434	4.14859	4.22956
A0A8P0TUF0	PGM5		Phosphoglucomutase 5 OS=Canis lupus familiaris OX=9615 GN=PGM5 PE=3 SV=1	19	4.24406	4.16323	4.22615	4.15058	4.10688	4.18397	4.12923	4.1259	4.15837	4.08294	4.14193	4.2784	4.23524	4.21692	4.22676	4.15913	4.16543		4.42868	4.12616	4.33576	4.23071	4.26208	4.2617	4.1129	4.21847	4.26737	4.1071	4.1843	4.16054	4.18114	4.25755	4.11498		4.10264	4.29915	4.16911	4.21734	4.03353	4.20262	4.17952	4.1548	4.12438	4.28759	4.21038	4.19825	4.33388	4.24218	4.2548	4.20505	4.33572	4.33045	4.31044	4.31589	4.41758	4.33387	4.33579	4.27175	4.25334	4.29056	4.02735	4.09335	4.05697	4.01516	4.09329	4.12416	4.05799	4.0978	4.11433	4.20198	4.17127	4.03975		4.04987	4.14242	4.05699	4.10743	4.02826	4.00304	4.17023	3.98034	4.08707	4.13347	4.08632	4.11947	4.11966	3.90711	4.04481	4.06636	4.11911
A0A8P0TUK2	NECAP2		NECAP endocytosis associated 2 OS=Canis lupus familiaris OX=9615 GN=NECAP2 PE=3 SV=1	3	4.28027	4.3065	4.34062	4.23029	4.28226	4.14449	4.34173	4.28761	4.18756	4.19619	4.27425	4.36215	4.37865	4.21325	4.28822	4.27509	4.17021	4.04203	4.32838	4.30549	4.36154	4.47967	4.43568	4.3418	4.29723	4.45079	4.17549	4.47581	4.2478	4.43031	4.22336	4.23679	4.31839	4.39564	4.23953	4.27072	4.32509	4.23498	4.29023	4.3011	4.34431	4.25056	4.1881	4.26723	4.17569	4.20581	4.14184	4.22888	4.04574	4.22451	4.28205	4.21763	4.23503	4.1972	4.20414	4.06479	4.249	4.08159	4.23071	4.19613	4.24973	4.12184	4.13606	4.17359	4.25743	4.11276	4.10721	4.26615	4.1975	4.12287	4.16175	4.07958	4.28559	4.21258	4.12999	4.1605	4.10456	4.10366	4.09975	4.14774	4.12724	4.13336	4.12728	4.13001	4.18321	4.19225	4.09111	4.20812	4.07057	4.08603
A0A8P0TUK7	PARVB		Calponin-homology (CH) domain-containing protein OS=Canis lupus familiaris OX=9615 GN=PARVB PE=3 SV=1	5	4.43472	4.3236	4.38967	4.45507	4.17131	4.43032	4.34009	4.40194	4.42224	4.33423	4.28252	4.04839	4.32849	4.21164	4.27285	4.21449	4.22833		4.43047	4.13504	4.32002	4.35374	4.16338	4.29902			4.33372	4.26911				4.22274	4.28998	4.31496	4.28135		4.18432	4.19698	4.29429	4.01204		3.9506		4.28643	4.22885	4.25443	4.26206	4.28405	4.39233	4.21433	4.22988	4.25843	4.24039	4.2548	4.2553	4.24438	4.25646	4.23192	4.21801	4.13624	4.09587	4.10462	4.12538	4.16535	4.20196	4.1822	4.25089	4.23768	4.12761	4.20408	4.17939	4.09786	4.31163	4.25555	4.12982	4.19976	4.17465	4.1815	4.13918	4.15964	4.17376	4.18831	4.14279	4.16567	4.18575	4.13076	4.14162	4.17304	4.11279	4.24296
A0A8P0TUT6	PPP4R1		Protein phosphatase 4 regulatory subunit 1 OS=Canis lupus familiaris OX=9615 GN=PPP4R1 PE=4 SV=1	5		4.06867			3.95638				3.98477	4.03404					3.98956		4.05813			3.98452					4.04277		4.01238	4.07084	4.04268				4.03782		4.0642	4.06449	4.04639	4.04169	4.07881	4.07839	4.06316	4.07658	4.02857																		4.08129	4.10597	4.06055	4.07096	4.10434	4.09617	4.13563	4.04057	4.11927	4.12665	4.09545	4.08165	4.06891	4.00788	4.0383	4.10045	4.07085	4.09799	4.14081	4.03159	4.11868	4.10277	4.08171	4.09174	4.04725	4.08486	4.05216	4.05723	3.97591	4.15192
A0A8P0TUV4	UBE4B		Ubiquitin conjugation factor E4 OS=Canis lupus familiaris OX=9615 GN=UBE4B PE=3 SV=1	2																																																												4.00397		4.11998	4.03813								4.09906	4.12064			4.04311	4.05389			4.0752		4.09678	4.04628	4.11315	4.05164	3.92537		4.10485		3.93883
A0A8P0TV27	EHD1		EH domain containing 1 OS=Canis lupus familiaris OX=9615 GN=EHD1 PE=4 SV=1	16	4.29981	4.25997	4.28784	4.32151	4.31036	4.34912	4.21969	4.29072	4.26997	4.26272	4.32899	4.1817	4.21269	4.26987	4.21553	4.23384	4.30304		4.23293	4.17779	4.17904	4.19418	4.20261	4.19382	4.19741	4.22822	4.17843	4.21164	4.18949	4.19697	4.18655	4.18629	4.17072	4.23588	4.17608	4.2059	4.19896	4.19122	4.18176	4.21262	4.19237	4.18462	4.1737	4.18988	4.09352	4.14789	4.1455	4.21629	4.29282	4.1586	4.18166	4.16236	4.20825	4.20938	4.16647	4.18575	4.17332	4.16562	4.15278	4.25431	4.1963	4.09326	4.18994	4.18414	4.20154	4.13579	4.19133	4.18443	4.20314	4.21547	4.18539	4.10354	4.19045	4.16951	4.18179	4.21765	4.17684	4.21331	4.088	4.09282	4.21782	4.1956	4.16376	4.17831	4.20281	4.20334	4.13745	4.20715	4.13834	3.97816
A0A8P0TV89			Ferritin OS=Canis lupus familiaris OX=9615 PE=3 SV=1	3	4.27801		4.41194		4.21818		4.35118		4.23593		4.31544								4.24947		4.35685	4.34403	4.35296		3.9057		4.22348						4.2041		4.08392		3.9047		4.15858	4.19652		4.20585	3.91943	4.099				4.22762			4.241					3.97615				4.08048	4.25946	4.11424	4.17395	4.11978	4.20494	4.10437	4.1941	4.14845	4.18514	4.12926	4.10256	4.08039	4.0782	4.16622	4.00955	4.13904	4.03196	4.21672	4.07398	4.24924	4.03327	4.12908	4.00136	4.05429	4.22658	4.23993	4.01864	4.21409	3.99883	4.08111
A0A8P0TVF1	SPIN1		Spindlin 1 OS=Canis lupus familiaris OX=9615 GN=SPIN1 PE=3 SV=1	1										4.23174						4.2455	4.23357																		4.16581	4.174		4.19625	4.22784	4.18975			4.25106																			4.11256	4.17392		4.17397	4.15857	4.19748		4.17265	4.21005	4.13789	4.19443		4.27045	4.15197	4.16793	4.17923	4.21311	4.17046	4.1663	4.13269	4.17193	4.12874	4.1446	4.16682	4.15117	4.19519	4.17865	4.23059	4.1701
A0A8P0TVV3	STX1B		Syntaxin 1B OS=Canis lupus familiaris OX=9615 GN=STX1B PE=3 SV=1	3																																																													4.13358		4.08151	4.0621		3.97015			4.09512		3.84036	4.1605			3.85209			3.79504				3.88182		3.99634			3.99795
A0FI88	SMAP1		SMAP1 OS=Canis lupus familiaris OX=9615 GN=SMAP1 PE=2 SV=1	2	4.09548			4.08674	4.11606	4.10365	4.03805	4.06793	4.07408	4.07066	4.06072			4.10434	4.06662	4.06291	4.10218		4.11572	3.98391					4.08429	4.10734	3.97783	4.01221	4.06427		4.07578	3.9783	4.10642		4.16039	4.1085	4.13747	4.08953	4.13396	4.10118	4.12297	4.13107	4.10951																		4.16226	4.11181	4.13786	4.13703	4.17093	4.15628	4.15982	4.06894	4.12433	4.12372	4.16282	4.12725	4.12563	4.0657	4.14644	4.13611	4.13462	4.14084	4.1104	4.15205	4.19048	4.15612	4.11577	4.18154	4.14088	4.17117	4.14229	4.12624	4.12287	4.18842
A0M8U6	TES		Testin OS=Canis lupus familiaris OX=9615 GN=TES PE=3 SV=1	11	4.06717	4.126		4.10301	4.19002	4.13324	4.21674		4.11899	3.98379	4.1872		4.11307	4.12563	4.15004	4.10767	4.13865		4.19135						4.10682	4.066			4.07929		4.18023	4.12014			4.11037	4.13736	4.09605	4.11394	4.12033	4.20702	4.12726	4.15455	4.09981				4.0406				4.0909			4.03878	4.05863	4.11688			4.096		4.21342	4.14451	4.26666	4.22249	4.14407	4.17714	4.16759	4.14893	4.26915	3.95122	4.15546	4.27103	4.12395	4.11485	4.1923	4.1639	4.20719	4.21109	4.17471	4.13062	4.19598	4.16502	4.05475	4.17675	4.19266	4.16263	4.25574	4.18071	4.25787	4.1605
A0M8V0	CAPZA2		F-actin-capping protein subunit alpha-2 OS=Canis lupus familiaris OX=9615 GN=CAPZA2 PE=3 SV=1	6	4.26288	4.27993	4.27352	4.2696	4.27602	4.27165	4.23935	4.27679	4.27707	4.24733	4.24096	4.33958	4.22008	4.23996	4.26802	4.24957	4.27086	4.24107	4.27739	4.27225	4.22641	4.25573	4.29942	4.25052	4.24912	4.22344	4.28126	4.24987	4.26996	4.21932	4.26153	4.25634	4.24089	4.26461	4.27391	4.27876	4.26307	4.27096	4.2416	4.27481	4.25661	4.26236	4.23426	4.38926	4.40891	4.43621	4.35921	4.42314	4.29396	4.42405	4.35356	4.36661	4.40009	4.35012	4.3655	4.37757	4.38211	4.39678	4.3886	4.36771	4.26706	4.2864	4.27808	4.25652	4.27943	4.25839	4.28304	4.30285	4.29373	4.25064	4.27886	4.25986	4.23454	4.24874	4.29563	4.28604	4.27164	4.30641	4.26489	4.2635	4.29539	4.2866	4.24526	4.27414	4.2921	4.27004	4.30236	4.27902	4.2438	4.24307
A0SYQ0	PTGES	PGES	Prostaglandin E synthase OS=Canis lupus familiaris OX=9615 GN=PTGES PE=2 SV=1	1	4.33872	4.30553	4.36695	4.20749	4.33044	4.25871	4.36724	4.27286	4.24055	4.31197	4.4108	4.22125	4.33914	4.25747	4.32918	4.29139	4.20926		4.32778	4.43537	4.35985	4.37365	4.38699	4.3559	4.37846	4.32943	4.33568	4.31959	4.30691	4.2425	4.36066		4.28829	4.31214	4.31465	4.32234	4.41667	4.23618	4.41093	4.28183	4.3353	4.37825	4.3216	4.28426			4.25474			4.16861						4.2591			4.27677		4.37093	4.3012		4.27233	4.33907	4.32217	4.34398	4.27617	4.21617	4.27121	4.27783	4.14757	4.31378	4.36073	4.22269	4.33899	4.29273	4.35716	4.46914	4.33935	4.35911	4.31963	4.18752	4.37024	4.31477	4.21448	4.26879	4.4078	4.36529	4.14657
A1ILJ0	SERPINA1		Alpha 1 antitrypsin OS=Canis lupus familiaris OX=9615 GN=SERPINA1 PE=2 SV=1	1	4.49013	4.54941	4.52104	4.51134	4.55321		4.61599	4.51329	4.59538	4.50141	4.52077	4.52559	4.50109	4.50073	4.51271	4.5417	4.37322	4.50401	4.54964	4.59925	4.54094	4.59817	4.62898		4.64312	4.64415	4.65199	4.60381	4.52091	4.61401	4.48069	4.61453	4.56849	4.65344	4.44868	4.53576	4.45414	4.51748	4.35021	4.55403	4.4752	4.50712	4.55924	4.40938	4.49987	4.46214	4.42681	4.54215	4.61037	4.41829	4.53719	4.4939	4.39655	4.48769	4.4518	4.37995	4.36754		4.34304	4.23436	4.44068	4.35211	4.44417	4.47067	4.46683		4.38393	4.46192	4.45775	4.58485	4.45606	4.51172	4.42181	4.53987	4.4919	4.46038	4.4537	4.38842	4.03953	4.4265	4.49947	4.40542	4.50525	4.48887	4.36598	4.51191	4.31123	4.3649	4.29099	4.36596
A1XD97	TFIP11	STIP	Tuftelin-interacting protein 11 OS=Canis lupus familiaris OX=9615 GN=TFIP11 PE=2 SV=1	3									3.97227	4.1632							3.98256																		4.0127				4.03858															4.22663							4.0563	4.05992	4.00504	4.09618		4.12107			4.03457	4.0909		4.09638			4.09215	4.13089		4.12132	4.12701	4.04239	4.00324	4.11957	4.12352	4.03209		4.12588	4.15336	4.09211	4.06927	4.12601
A2ICR5	CRYBA4		Beta-crystallin A4 OS=Canis lupus familiaris OX=9615 GN=CRYBA4 PE=2 SV=1	1																																																																						4.03681														4.09751
A2SXS7	CDC73	HRPT2	Cell division cycle 73 OS=Canis lupus familiaris OX=9615 GN=CDC73 PE=2 SV=1	4					4.16362					4.21491						4.17687	4.17327												4.22659			4.23713			4.17638	4.15912	4.19487	4.19028	4.18275	4.22581	4.18616	4.17803	4.18264																		4.16594	4.15861	4.15866	4.09708	4.15055	4.12436	4.14881	4.10414	4.10885	4.17863	4.07857	4.14961	4.20515	4.13409	4.12973	4.10284	4.10421	4.13265	4.17802	4.10087	4.11968	4.14429	4.11708	4.09739	4.13959	4.13545	4.17302	4.11683	4.17259	4.13704
A3RF36	ALDH3A1	ALDH3	Aldehyde dehydrogenase, dimeric NADP-preferring OS=Canis lupus familiaris OX=9615 GN=ALDH3A1 PE=2 SV=1	2																			4.13778					4.09597		4.16136		4.19288			4.12521						4.08263			4.08428																												4.20442
A7VLI5	GYPC	Gypc	Glycophorin C OS=Canis lupus familiaris OX=9615 GN=Gypc PE=2 SV=1	1				4.16757		4.16006			4.16024				4.21959				4.06786
A8C750	THADA		Thyroid adenoma-associated protein homolog OS=Canis lupus familiaris OX=9615 GN=THADA PE=2 SV=1	2														4.02404	4.15681	4.04172	3.94701																		4.05886				4.03958		4.02138	4.01315	3.93713																		4.04304	4.0706	4.10624	4.10492	4.06597	4.08129	4.09878		4.09423	4.06393	4.04893	4.08459	4.08594	4.05007	4.06187	3.99046	4.07295	4.0324	4.06782	4.039	4.01475	3.96103	4.11825	4.073	4.02973	4.00067	3.99748	4.03132	4.01131	4.06431
B0LDS6	EFNB2	efnB2	Ephrin-B2 OS=Canis lupus familiaris OX=9615 GN=EFNB2 PE=2 SV=1	1					4.09835			3.95295						4.0177																					4.15329																										4.01216					4.0899		3.7831							4.13853		4.22897					4.33594	4.0554					4.16123	4.04414
B1H0W0	IGF2R	CI-MPR/IGF2R	Cation-independent mannose-6-phosphate/insulin-like growth factor 2 receptor protein OS=Canis lupus familiaris OX=9615 GN=IGF2R PE=2 SV=1	8	3.9788					4.02127			3.92854	4.03203		4.01925																	4.06702		4.08403		4.07066			3.95994	3.97183			4.0799	3.94509	4.09189									4.08052			4.03171	4.10907	4.07181	4.12864			4.02113	3.99502	4.12477	4.00134	4.01686	3.94984	4.08758	3.95467	4.10838		4.12607	4.06982	4.11534	3.97476	4.05332	4.15727	4.07593	4.11352	3.98729	4.09853	4.0586	3.9939	4.08442	4.03237	4.06282	3.96983	4.05101	4.14331	4.04247	4.19415	4.11994
B5RHI0	TCAP	tcap	Titin cap protein OS=Canis lupus familiaris OX=9615 GN=TCAP PE=2 SV=1	11	3.93783	4.15288			3.89698				4.26171			4.34193	3.88443	3.89104			4.16055					4.00133																						4.41869	4.3958	4.43208	4.43983	4.44848	4.47976	4.45014	4.41315	4.39156	4.42829	4.39482	4.45445	4.40091	4.43544	4.43332	4.40833	4.44743																						3.88182
B6F2G5	FHIT		Bis(5'-adenosyl)-triphosphatase OS=Canis lupus familiaris OX=9615 GN=FHIT PE=2 SV=1	2				4.03141	4.00777	4.05845											3.9107																								3.96181		3.94702																					3.91873		3.88795		3.92482	3.90589	3.91943		4.00924		3.98608	3.83987					3.89251	3.71728		3.67339	3.77915		3.84898			4.01471
B6V8E6	CTNNB1		Catenin beta-1 OS=Canis lupus familiaris OX=9615 GN=CTNNB1 PE=1 SV=1	17	4.06159	4.13686	4.2627	4.12312	4.23256	4.05854	4.18645	4.13763	4.05211	4.04935	4.21324	4.00617	4.16302	4.13151	4.13556	4.13103	4.1307	4.20962	4.18709	4.15119	4.21941	4.13659	4.1576	4.25307	4.18988	4.20635	4.15856	4.19532	4.26651	4.12579	4.2555	4.24552	4.22497		4.24657	4.21906	4.14985	4.25031	4.17839	4.23942	4.25527	4.24171	4.24613				4.00822	3.97961	4.1319	3.95352	4.03647	4.06909	4.00421	4.04416	3.99855	4.08266		4.05387	4.05153	4.02365	4.0609	4.07075	4.1123	4.05236	4.15382	4.10631	4.17315	4.04146	4.16178	4.06736	4.15394	4.14492	4.15395	4.16511	4.16385	4.15519	4.0574	4.18922	4.09668	4.05318	4.23932	4.13311	4.01372	4.17871	4.15053	4.02104	4.14933	4.12125	4.15444	4.05792
D0VWQ3	RPL18		Ribosomal protein L18 OS=Canis lupus familiaris OX=9615 GN=RPL18 PE=1 SV=2	5	4.3099	4.37673	4.38734	4.29117	4.33003	4.30651	4.2852	4.30444	4.2775	4.30988	4.28633	4.30597	4.28572	4.30866	4.2985	4.3275	4.33328	4.34188	4.29848	4.34384	4.314	4.25093	4.29102	4.29831	4.3353	4.28978	4.2805	4.29522	4.31985	4.19631	4.31923	4.33807	4.30544	4.30136	4.37946	4.35107	4.34522	4.33494	4.36098	4.31767	4.35336	4.33573	4.30284	4.26903	4.2758	4.27223	4.27585	4.26667	4.22543	4.28226	4.30341	4.30699	4.30575	4.33115	4.3104	4.31769	4.30309	4.2924	4.30033	4.2838	4.37963	4.37285	4.4045	4.3955	4.37797	4.44119	4.3753	4.32668	4.31166	4.32817	4.38675	4.40183	4.30811	4.34975	4.35693	4.38748	4.36156	4.35377	4.40739	4.37198	4.38119	4.40896	4.42037	4.405	4.3847	4.38958	4.39016	4.37253	4.35066	4.35485
D0VWQ5	RPL19		60S ribosomal protein L19 OS=Canis lupus familiaris OX=9615 GN=RPL19 PE=1 SV=1	5	4.13766	4.179	4.1259	4.14178	4.14639	4.15666	4.16818	4.15108	4.16048	4.19528	4.14445	4.17715	4.14994	4.1552	4.15603	4.1781	4.19041	3.94582	4.15057	4.15292	4.13411	4.10057		4.0844	4.20023				4.17207		4.14794	4.18446	4.18804		4.24662	4.25162	4.22473	4.21501	4.25114	4.21134	4.25453	4.24596	4.22811	4.20056	4.17605			4.08862		4.10852	4.17915		4.15788	4.17533	4.21677	4.21946	4.17645	4.14274	4.20146	4.2298	4.19953	4.20408	4.24246	4.23263	4.19348	4.30281	4.23527	4.18698	4.23458	4.23822	4.27665	4.2683	4.23652	4.21285	4.2232	4.26779	4.23671	4.24977	4.30081	4.23191	4.26112	4.30113	4.30668	4.2711	4.24574	4.26731	4.27234	4.25901	4.23323	4.28762
D6BR72	KRT71		Keratin 71 OS=Canis lupus familiaris OX=9615 GN=KRT71 PE=2 SV=1	21	4.20866	4.43728	4.3772	4.11411	4.33722		4.33946	4.42457	4.38745	4.20177		4.20001	4.22816	4.17462	3.91885	4.31361	4.28692		4.39125	4.45179	4.39454	4.21055	4.26093	4.4428	4.24025	4.55286	4.37391	4.48027	4.38494	4.26786	4.52953	4.50736	4.43074	4.12359	4.38855	4.49762	4.32034	4.50286	4.35384	4.447	4.39004	4.44723	4.46892	4.27815	4.18302			4.08476	4.11972								4.25912		4.06712								3.98793	4.2611	4.04187		3.81729		4.33894	4.23023	3.74592	3.95305	3.98513		3.97091					3.94564		3.92343		4.23629
E2FGH7	KLK7	KLND	Kallikrein D OS=Canis lupus familiaris OX=9615 GN=KLK7 PE=2 SV=1	1																													4.16448		4.25301				4.2382	4.15148		4.1646		4.16018	4.11687	4.12332
E2QRY6	NAXE	AIBP APOA1BP	NAD(P)H-hydrate epimerase OS=Canis lupus familiaris OX=9615 GN=NAXE PE=3 SV=1	4	4.20852			4.19035	4.18082	4.18258	4.18781	4.20534	4.22358	4.18423	4.18738	4.23518	4.17457	4.20461	4.14584	4.17612	4.20164		4.20892	4.19842	4.21494	4.19926	4.24267	4.21104	4.21477	4.21272	4.22979	4.22654	4.22617		4.20803	4.20594	4.17264		4.22509	4.23047	4.15855	4.22541	4.19862	4.23025	4.22813	4.22369	4.25437	4.29393	4.25234	4.29012	4.33566	4.26313	4.36652	4.30469	4.25715	4.25107	4.26354	4.25043	4.27204	4.30088	4.31484	4.26614	4.29379	4.30875	4.19558	4.19158	4.1915	4.19986	4.17153	4.14121	4.19321	4.2327	4.17525	4.27063	4.13876	4.13665		4.19823	4.20733	4.12841	4.20736	4.17726	4.22203	4.2003	4.13489	4.15149	4.0953	4.16021	4.17737	4.15574	4.19781	4.17051	4.21983	4.17195
E2QUE7	RPL26		Ribosomal protein L26 OS=Canis lupus familiaris OX=9615 GN=RPL26 PE=3 SV=2	8	4.23935	4.28984	4.27678	4.24465	4.27248	4.25715	4.24664	4.2226	4.24097	4.27149	4.25049	4.25135	4.24712	4.24039	4.26246	4.26662	4.27778		4.24735	4.27171	4.28923	4.16738	4.18845	4.23086	4.26203	4.20776	4.21637	4.22933	4.26527	4.17849	4.25163	4.24679	4.22353	4.19682	4.32886	4.29839	4.26373	4.27882	4.29231	4.26622	4.2712	4.29015	4.2463	4.1936	4.2506	4.24067	4.22964	4.20181	4.19564	4.23356	4.24692	4.24317	4.23935	4.2664	4.28024	4.26389	4.24653	4.24401	4.25952	4.28178	4.29756	4.31098	4.34838	4.349	4.32234	4.384	4.32766	4.26211	4.31487	4.33179	4.36018	4.35144	4.21433	4.2786	4.30867	4.33507	4.32125	4.31497	4.37904	4.33191	4.37019	4.38342	4.3983	4.38081	4.35775	4.35709	4.36971	4.33147	4.35015	4.32472
E2QV03	TRAPPC2		Trafficking protein particle complex subunit 2 OS=Canis lupus familiaris OX=9615 GN=TRAPPC2 PE=3 SV=1	1	4.12391			4.17932					4.15459								4.13779																4.139			4.06706					4.15122	4.11256																	4.10923			4.11856	4.07981	4.08422	4.06309	4.12114	4.08869	4.11462	4.03409	4.11731	4.1504	4.05845		4.14375	4.0984	4.0635	4.05295	4.0835	4.1521	4.08596	4.15008	4.13404	4.10092	4.15166	4.0978	4.11603	4.12625		4.04352	4.15766
E2QWF5	FKBP4		peptidylprolyl isomerase OS=Canis lupus familiaris OX=9615 GN=FKBP4 PE=2 SV=2	16	4.03299			3.98798	3.98771	4.08312		4.03882	4.07056	4.12695				3.974	4.13913	4.09445	4.15232		4.13842	4.12817	4.36355	3.97627			4.04401				4.1522		4.08953	4.20255	4.06728		4.1349	4.15557	4.06397	4.14252	4.04156	4.15094	4.13556	4.15276	4.08293		4.17288		3.9634				4.08073		4.07424	4.01662	3.97547	3.98314	4.14122	4.10428	3.94529	4.05097	3.92592	4.12975	4.03842	4.01398	4.049	4.06187	4.07071	3.98414	3.99642	4.03545	4.02783	4.16071	4.07486	4.02825	4.16129	4.07327	4.08529	4.04113	4.07692	4.12186	4.05773	4.05103	4.16594	4.07714	4.06418	4.01918	4.21718	4.0397	4.09275	4.16721
E2QXF3	RPL15		60S ribosomal protein L15 OS=Canis lupus familiaris OX=9615 GN=RPL15 PE=1 SV=1	8	4.29394	4.32885	4.29378	4.29711	4.32934	4.30439	4.30688	4.30526	4.28179	4.33147	4.31025	4.31152	4.31741	4.3214	4.31824	4.3255	4.31596	4.13509	4.29034	4.30709	4.29516	4.25424	4.2696	4.25142	4.35088	4.30134	4.26573	4.3165	4.31337	4.32509	4.31377	4.32664	4.31612	4.33383	4.38198	4.35818	4.34862	4.3431	4.35551	4.3339	4.36683	4.35438	4.30223	4.27149	4.30916	4.28794	4.32697	4.29153	4.30823	4.32932	4.32101	4.30153	4.31229	4.327	4.31457	4.33404	4.33045	4.31992	4.34918	4.31941	4.37826	4.36903	4.40831	4.40655	4.38621	4.4293	4.39632	4.35035	4.33342	4.37894	4.39849	4.41067	4.3304	4.36006	4.37007	4.39115	4.35873	4.36685	4.38977	4.3662	4.3985	4.40088	4.4294	4.4172	4.3929	4.41706	4.40104	4.37728	4.33285	4.34611
E2R001	STK38L		Serine/threonine kinase 38 like OS=Canis lupus familiaris OX=9615 GN=STK38L PE=2 SV=2	3																																			4.14133			4.12825			3.96881	4.16095												4.02923	4.12491	4.0648					4.06711	4.08505	4.04728	3.99885	4.01163	4.02162	3.96071	4.0793	3.99262		3.98136	3.91789		4.06065	4.04863	4.05831	4.09869	4.04601	4.03485	3.98962	4.0743	4.02593	4.03059	4.04964	4.05165	4.04448	4.00811	4.11501	3.9966	4.13866
E2R222	TRIP13	PCH2	Pachytene checkpoint protein 2 homolog OS=Canis lupus familiaris OX=9615 GN=TRIP13 PE=3 SV=1	4																																			3.90645	4.0174	4.00654				3.84036	3.94395																			4.04142	4.06194	4.00434	4.01226	4.10283	4.08262	4.14641		3.97714	4.11234	4.08763	4.12761		4.05882	3.91106	4.10734	3.96176	3.99486		4.07411	4.09856	4.11025	4.09101	3.98144	4.05208	4.05622	4.15385	4.03113	4.11719	4.06389
E2R2I5	LOC119881719		Ubiquitin conjugating enzyme E2 V1 OS=Canis lupus familiaris OX=9615 GN=UBE2V1 PE=4 SV=1	6	4.21812	4.23109	4.18917	4.22028	4.20819	4.19225	4.19789	4.19669	4.21208	4.20344	4.17609	4.15609	4.20469	4.17507	4.17569	4.17208	4.20379		4.19826	4.23801	4.19783	4.15423	4.19129	4.21297	4.14786	4.20007	4.17777	4.17024	4.17853		4.20534	4.20602	4.1648		4.19106	4.17822	4.15642	4.19555	4.14047	4.18332	4.18807	4.20218	4.19296	4.26423	4.25252	4.25558	4.26786	4.26199	4.20688	4.25035	4.19037	4.19512	4.25174	4.23174	4.23869	4.24747	4.2326	4.25089	4.25685	4.27964	4.20433	4.19448	4.22062	4.22115	4.21951	4.24315	4.26587	4.17474	4.22846	4.21576	4.20625	4.23282	4.10003	4.17369	4.23922	4.24152	4.20465	4.22274	4.30852	4.17712	4.24308	4.2465	4.20864	4.22257	4.22809	4.19036	4.27687	4.19926	4.2366	4.22497
E2RAK7	APOA2		Apolipoprotein A-II OS=Canis lupus familiaris OX=9615 GN=APOA2 PE=1 SV=2	3	4.3729	4.46559	4.23148	4.40453	4.34571	4.30226	4.40957	4.38148	4.46632	4.38828	4.3902	4.3514	4.28098	4.33643	4.30464	4.2723	4.34		4.34949	4.47052	4.27625	4.45663	4.41406	4.37823	4.47107	4.43696	4.48822	4.50044	4.38863	4.48882	4.30117	4.53929	4.34424	4.35912	4.32027	4.35225	4.35613	4.33012	4.26717	4.32983	4.33825	4.36595	4.37821	4.22231	4.37573	4.31979	4.27686	4.33936	4.03807	4.22844	4.26499	4.18264	4.31985	4.33784	4.28023	4.27313	4.26185	4.22289	4.3464	4.3059	4.29038	4.16375	4.23581	4.41656	4.243	4.19526	4.21786	4.22172	4.32811	4.55462	4.31563	4.43239	4.2308	4.38379	4.35548	4.26086	4.32899	4.18475		4.20543	4.32075	4.31185	4.31594	4.26567	4.2076	4.32475	4.15847	4.26655		4.20901
E2RBS6	SETD3		Actin-histidine N-methyltransferase OS=Canis lupus familiaris OX=9615 GN=SETD3 PE=3 SV=1	4	4.02464			4.05306		4.08253						4.07249					3.97116												4.01913	4.09166	3.98411		4.03065		4.06366		4.06016	3.99621	4.05931	3.95909	4.06791	4.03455	4.05276				4.19702	4.18869			4.13161			4.1185	4.15857	4.12752	4.05615				3.98761	4.07666	4.03277	4.02994	4.01977	3.99797	4.06408	4.03694	4.04337	4.1181	4.01526	4.07922	4.117	3.99225	4.07447	4.01504	4.01886	4.03149	4.10667	4.03378	4.00731	4.0194	4.0164	4.03897	4.01997	4.02861	4.01751	3.98092	4.07312	3.90163
E2RBY6	ACP5		Tartrate-resistant acid phosphatase type 5 OS=Canis lupus familiaris OX=9615 GN=ACP5 PE=2 SV=1	2			4.11454																																																											4.02025												4.0826		4.16873		4.0994	4.19701			4.1054		4.14728	4.01455		3.97936
E2RDZ6	SIRT5		NAD-dependent protein deacylase sirtuin-5, mitochondrial OS=Canis lupus familiaris OX=9615 GN=SIRT5 PE=3 SV=1	6	4.24251	4.21308	4.24142	4.26413	4.29082	4.2405		4.23206	4.23488	4.21419		4.26772			4.22314	4.21928	4.22087														4.15803				4.18073	4.17774		4.1183	4.13565	4.1559		4.21849	4.13749	4.22161	4.22619	4.17843	4.29903	4.22238	4.30322	4.28167	4.27994	4.27636	4.28673	4.25451	4.26207	4.24611	4.3025	4.30045	4.25138	4.27689	4.16928	4.13188	4.15504	4.13509	4.13583	4.11693	4.13449	4.23887	4.14182	4.13616	4.08767	4.10817	4.16196	4.20354	4.14749	4.12929	4.14234	4.14769	4.13235	4.14631	4.11167	4.09556		4.09422	4.16072	4.22555	4.10478	4.16956	4.14099	4.15545
E2RE76	APOA4		Apolipoprotein A-IV OS=Canis lupus familiaris OX=9615 GN=APOA4 PE=3 SV=2	5	4.42145	4.44414	4.25879	4.37657	4.35867	4.36959	4.43425	4.37521	4.46217	4.41649	4.42339	4.29206	4.39965	4.30326	4.27193	4.27463	4.29482		4.39167	4.49097	4.33249	4.44347	4.39969	4.43687	4.47079	4.43435	4.51496	4.49398	4.41723	4.41108	4.40316	4.57371	4.38675	4.41584	4.40396	4.36125	4.38123	4.28049	4.25551	4.30017	4.31406	4.32921	4.33367	4.32367	4.43959	4.3375	4.25475	4.41368	4.39399	4.24417	4.29941	4.28834	4.32646	4.36717	4.24838	4.30346	4.21038	4.28154	4.27657	4.23514	4.36432	4.2191	4.28843	4.39997	4.27442	4.21895	4.22294	4.22983	4.36835	4.51966	4.32116	4.37261	4.37451	4.40432	4.28707	4.33698	4.24818	4.24275	3.85124	4.1531	4.36019	4.38124	4.24576	4.21571	4.23673	4.27026	4.11883	4.34134	4.00744	4.21108
E2RG47	STT3B		Dolichyl-diphosphooligosaccharide--protein glycosyltransferase subunit STT3B OS=Canis lupus familiaris OX=9615 GN=STT3B PE=1 SV=1	11	4.18887	4.12197	4.12978	4.15072	4.11638	4.13623	4.14581	4.14132	4.08654	4.14528	4.1378	4.17687		4.13443	4.10866	4.11636	4.12535		4.13347	4.15652	4.14044	4.0757	4.08274		4.13099	4.11957	4.08375	4.09381	4.05981	4.0819	4.151	4.14463	4.06976	4.16231	4.14911	4.12303	4.14867	4.14163	4.12021	4.13707	4.10209	4.11122	4.11664	4.06676	3.99796		4.1501	4.08776	4.1407	4.02381	4.07925		4.03721	4.10427	4.11898	4.07503	4.10947		4.11349	4.06585	4.14635	4.15434	4.12942	4.16716	4.14288	4.18408	4.11595	4.18776	4.07835	4.15711	4.13834	4.11878	4.18792	4.20316	4.12791	4.13088	4.14405	4.15989	4.17039	4.2317	4.16221	4.13699	4.14722	4.19924	4.14718	4.19778	4.15778	4.15501	4.22642	4.17269
E2RGI3	SNRPC		U1 small nuclear ribonucleoprotein C OS=Canis lupus familiaris OX=9615 GN=SNRPC PE=3 SV=1	2																	3.94479																																												4.06745	4.14572	4.11013	4.07036	3.75398	4.10952	4.08154		4.09107	4.10527	4.03756	4.14392			4.12186	4.11197	3.88222	3.93686		3.9037	4.10851	4.05636	4.07177	4.12932	4.12522	4.00962	4.14202	4.01684	4.08505	4.02873
E2RGM0	S100A10		Protein S100-A10 OS=Canis lupus familiaris OX=9615 GN=S100A10 PE=4 SV=3	5	4.47845	4.50191	4.49523	4.5537	4.45833	4.48032	4.5022	4.52768	4.56783	4.50601	4.47542	4.42352	4.48582	4.5601	4.51752	4.49947	4.53441	4.36309	4.44363	4.40689	4.48262	4.49834	4.48265	4.45831	4.48762	4.50766	4.53159	4.51162	4.46531	4.47009	4.48319	4.44757	4.43627	4.54519	4.48106	4.47462	4.49583	4.50681	4.50436	4.52554	4.49371	4.53784	4.5123	4.39568	4.33414	4.36898	4.38141	4.44584	4.05963	4.28418	4.3854	4.33778	4.39164	4.41957	4.40564	4.42972	4.38069	4.2696	4.41851	4.42764	4.46846	4.39265	4.43688	4.45316	4.38488	4.4189	4.38615	4.50609	4.5429	4.51906	4.47055	4.44336	4.49277	4.48906	4.49707	4.37957	4.48263	4.46968	4.37398	4.45487	4.43502	4.45248	4.4394	4.37866	4.42234	4.45771	4.41351	4.53961	4.36659	4.48957
E2RH47	RPS3		40S ribosomal protein S3 OS=Canis lupus familiaris OX=9615 GN=RPS3 PE=1 SV=1	21	4.27722	4.29524	4.2791	4.27314	4.29837	4.2799	4.27945	4.27422	4.2398	4.27951	4.27237	4.26517	4.27196	4.27727	4.29081	4.30124	4.28199	4.21216	4.26406	4.29592	4.30373	4.23594	4.22665	4.25817	4.30549	4.25328	4.23419	4.24974	4.26043	4.24645	4.29015	4.28944	4.29206	4.27478	4.33055	4.34392	4.3303	4.31423	4.33699	4.2988	4.31285	4.32313	4.28997	4.25326	4.27749	4.24565	4.27615	4.2069	4.22063	4.23015	4.25013	4.26606	4.25718	4.2766	4.2551	4.28766	4.28011	4.25542	4.2824	4.2726	4.33066	4.32799	4.36006	4.37172	4.3537	4.39336	4.36006	4.31531	4.24632	4.31911	4.34606	4.35429	4.29338	4.30407	4.31477	4.35801	4.30295	4.32698	4.3619	4.3351	4.34324	4.37586	4.37882	4.37068	4.35854	4.38073	4.36292	4.35303	4.31594	4.32281
E2RHH8			ATP synthase subunit d, mitochondrial OS=Canis lupus familiaris OX=9615 PE=3 SV=1	3	4.04355			4.11378	4.11944	4.1107	4.04722	3.99741	4.12596		4.11661	4.32428	4.10544		4.13066	4.11854	4.21771		4.18278	4.13515		4.10351	4.26835	4.14099						4.30304		4.13218	4.1446	4.24914	4.23296	4.19263	4.26922	4.27967	4.29527	4.21507	4.27861	4.2306	4.28311	4.30617	4.25399	4.26373	4.38139	4.34687	4.23236	4.40943	4.37097	4.33494	4.34995	4.29382	4.31423	4.26214	4.43135	4.47928	4.41064	4.36589	4.11699	4.09184	4.08701	4.10581	4.11866	4.2257	4.11711	4.19456	4.17385	4.18998	4.21603	4.12683	4.2786	4.26357	4.17314	4.17015	4.21005	4.22602	4.21916	4.17053	4.24841	4.24299	4.19336	4.22804	4.24452	4.15403	4.23648	4.24147	4.15526	4.21418
E2RKA8	RPL32		60S ribosomal protein L32 OS=Canis lupus familiaris OX=9615 GN=RPL32 PE=1 SV=1	5		4.26458			4.18636	4.08161	4.022	4.02934			4.03215			4.30339	4.11902	4.09161	4.066								4.22618		4.24544		4.28051		4.09974	4.04788			4.15218	4.22632	4.1982	4.17679			4.14275	4.28909		4.10789	4.13884				4.18066		4.14418	4.14771	4.14746	4.12408		4.15488					4.16316	4.12499	4.16198	4.16881	4.15803	4.2464	4.12721	4.14336	4.13109	4.16742	4.16347	4.13292		4.09272	4.14683	4.18871	4.13123	4.0964	4.18136	4.14989	4.15537	4.24413	4.18429	4.16664	4.21315	4.16151	4.15008	4.21765	4.13014	4.08854
E2RLA7	ADO		2-aminoethanethiol dioxygenase OS=Canis lupus familiaris OX=9615 GN=ADO PE=4 SV=1	4	4.14943			4.14284		4.17205	4.17803		4.16184	4.12604				4.14664	4.07612	4.12912	4.10057		4.2031	4.17953	4.25035	4.19248		4.1831	4.11848		4.12415	4.26557	4.14828	4.27442	4.12882	4.16179	4.12903		4.14477	4.12294	4.02772	4.13428	4.23659	4.18257	4.16686	4.19602	4.18895		4.26282					4.10125	3.98546	4.09657	4.10807	4.12388	4.06201	4.16016	4.2204	4.1385		4.3319	4.12713	4.12046	4.09636	4.05514	4.15256	4.08766	4.16832	4.11698	4.13657	4.08419	4.14521	4.25602	4.13733	4.18835	4.15687	4.15335	4.15497	4.14893	4.17685	4.10392	4.16353	4.16769	4.08894	4.11513	4.14924	4.09377	4.22281	4.12222	4.27925	4.1429
E2RLE9	CHST3		Sulfotransferase OS=Canis lupus familiaris OX=9615 GN=CHST3 PE=3 SV=2	1																																				4.1555	4.18986																	4.20774							4.14525			4.15537		4.18094	4.14348			4.10537	4.16673	4.12716				4.10518	4.13155	4.11947	4.1607		4.14028	4.08373	4.16809	4.12679			4.03024			4.15832
E2RNY7	ATP5F1C		ATP synthase subunit gamma OS=Canis lupus familiaris OX=9615 GN=ATP5F1C PE=2 SV=3	9	4.26904	4.19634	4.25833	4.27698	4.31428	4.31656	4.22425	4.29314	4.28794	4.25992	4.25905	4.46316	4.23523	4.25873	4.25931	4.30184	4.29691	4.41057	4.26436	4.21043	4.25585	4.23378	4.23931	4.20074	4.23511	4.25431	4.21291	4.2469	4.22909	4.24147	4.2383	4.27118	4.28143	4.23391	4.29208	4.29218	4.25567	4.24937	4.22735	4.27299	4.28032	4.28202	4.26074	4.44769	4.38762	4.44843	4.44219	4.45551	4.43028	4.51032	4.4779	4.45512	4.50204	4.4645	4.39889	4.41705	4.50559	4.53803	4.40531	4.39363	4.29157	4.29469	4.29566	4.31115	4.26534	4.27765	4.28326	4.3576	4.28761	4.25003	4.29016	4.3078	4.21957	4.27186	4.33847	4.26776	4.30802	4.27893	4.31122	4.33376	4.29349	4.29043	4.2923	4.30995	4.258	4.30001	4.36336	4.29119	4.24942	4.30246
E2RP87	FCGR3A		Low affinity immunoglobulin gamma Fc region receptor III-A OS=Canis lupus familiaris OX=9615 GN=FCGR3A PE=3 SV=1	2					4.15899										4.12864											4.15351							4.07857			3.93981						4.04094																				4.14468	4.12892		4.10039		4.11694	4.20599			4.13217				4.1247			4.09822	4.01807		3.97398		4.0841				3.93719
E2RQ08	RPN1		Dolichyl-diphosphooligosaccharide--protein glycosyltransferase subunit 1 OS=Canis lupus familiaris OX=9615 GN=RPN1 PE=1 SV=1	32	4.21282	4.19644	4.21635	4.21922	4.21479	4.24609	4.20399	4.19928	4.20582	4.24449	4.20421	4.17365	4.16907	4.19497	4.18944	4.19526	4.22392	4.37709	4.1581	4.20815	4.19197	4.1741	4.15685	4.16051	4.22028	4.19883	4.1705	4.1663	4.18254	4.23306	4.18579	4.16181	4.18573	4.22725	4.21352	4.21318	4.22459	4.17578	4.26907	4.16658	4.2024	4.19789	4.2173	4.17104	4.12308	4.13575	4.16395	4.12812	4.14654	4.11018	4.1513	4.13699	4.15551	4.1612	4.16673	4.15738	4.13473	4.09547	4.14267	4.1542	4.28886	4.25921	4.29908	4.30468	4.25881	4.30177	4.2537	4.26195	4.28723	4.25627	4.29322	4.29036	4.29352	4.30197	4.28537	4.26466	4.27553	4.27554	4.27965	4.29259	4.29367	4.27381	4.27806	4.30474	4.26433	4.30002	4.25155	4.28171	4.27397	4.27206
E2RR58	RPL12		60S ribosomal protein L12 OS=Canis lupus familiaris OX=9615 GN=RPL12 PE=1 SV=1	8	4.15248	4.27649	4.234	4.20381	4.18133	4.21381	4.26677	4.23102	4.17998	4.22697	4.19823	4.21754	4.27248	4.18757	4.30456	4.24621	4.24615	4.50186	4.22343	4.28263	4.26128	4.23605	4.26488	4.24574	4.2925	4.26367	4.22915	4.24737	4.25396	4.19731	4.27127	4.21298	4.26375	4.23588	4.33727	4.30633	4.30599	4.27074	4.31557	4.2778	4.26905	4.27124	4.21717	4.20937	4.25195	4.20492	4.15974	4.15695	4.1509	4.15577	4.19813	4.22802	4.16628	4.17906	4.24217	4.22938	4.20612	4.23993	4.28774	4.21013	4.2992	4.31437	4.33053	4.32701	4.29652	4.3512	4.2966	4.26136	4.32403	4.27717	4.30378	4.32961	4.28444	4.27409	4.29559	4.31832	4.30208	4.28448	4.3392	4.30296	4.31116	4.32813	4.35981	4.34144	4.31382	4.30172	4.30664	4.29409	4.26789	4.29571
E2RST4	SSBP1		Single-stranded DNA-binding protein OS=Canis lupus familiaris OX=9615 GN=SSBP1 PE=3 SV=1	4					4.20706	4.01603			4.12901	4.11906					4.20158				4.17027																					4.23516																					4.08983	4.01871	4.08296	4.08115	4.11385	4.12892	4.09172	4.25302	4.11672	4.08102	4.10538	4.0263		4.17822	4.14031	4.0935	4.1272	4.10215	4.06433	4.1011	4.06762	3.85403	4.10529	4.03334	4.06177	4.1288	4.07955	4.15949	4.06691	4.03168
F1P963	NUDT1	MTH1	Oxidized purine nucleoside triphosphate hydrolase OS=Canis lupus familiaris OX=9615 GN=NUDT1 PE=1 SV=2	1																												4.19794												4.14542	4.13626																					4.0544								4.08291		4.13457						3.9881	4.04577				4.07024				4.07507	3.83727	4.07035	4.13531
F1PAA9	CDH1		Cadherin-1 OS=Canis lupus familiaris OX=9615 GN=CDH1 PE=1 SV=2	4		4.16679		4.10068	4.03591		4.23114	4.15958	4.11885			4.153	4.25489				4.16582		4.27847	4.24713	4.26781	4.29899	4.26586	4.365	4.31876	4.3133	4.29799	4.33579	4.3657	4.29932	4.31433	4.33827	4.29312		4.28493	4.32615	4.21009	4.3604	4.26246	4.31139	4.33236	4.31606	4.33237					4.10019																4.20357	4.0412		3.90927	4.028	4.09329		4.03668		4.1291	4.14205							3.9278	3.89593	4.03842					4.02112
F1PBJ0	RAPGEF2	NRAPGEP PDZGEF1	Rap guanine nucleotide exchange factor 2 OS=Canis lupus familiaris OX=9615 GN=RAPGEF2 PE=1 SV=2	1																																																													4.18563						3.88732	3.93826			4.0544	4.00214		3.94693		3.90612	4.03733	3.87408					3.86219						3.81851	3.89259
F1PCR0	MGST3		Microsomal glutathione S-transferase 3 OS=Canis lupus familiaris OX=9615 GN=MGST3 PE=4 SV=2	3	4.31901	4.31785	4.25658	4.35992	4.37474	4.37891	4.24796	4.2894	4.19206	4.25478	4.26368	4.32291	4.30918	4.19924	4.26471	4.293	4.24381		4.22715		4.24114	4.25328	4.31756	4.2944	4.34742	4.2734	4.18422	4.2248		4.26557	4.20489		4.23852	4.29889	4.18773	4.20858		4.22808	4.26656	4.29137	4.19168	4.16556	4.19981	4.24707	4.28018	4.20348		4.13866	4.29122		4.28441	4.32353	4.28757	4.32681		4.18781	4.35593	4.33167	4.14894		4.24384	4.27834	4.28001	4.35661	4.1866	4.26312	4.24156	4.31189	4.10495	4.26397	4.17826	4.13096	4.26942	4.22757	4.20027	4.12233	4.2244	4.12876	4.11364	4.27808	4.18648	4.18594	4.21033	4.18907	4.20663	4.27668	4.23624	4.2451	4.11006	4.26794
F1PCT7	RPN2		Dolichyl-diphosphooligosaccharide--protein glycosyltransferase subunit 2 OS=Canis lupus familiaris OX=9615 GN=RPN2 PE=1 SV=3	15	4.2223	4.21667	4.2441	4.23005	4.20352	4.21298	4.20328	4.20643	4.2031	4.23428	4.21903	4.19115	4.19684	4.22287	4.22088	4.22506	4.18039	4.33082	4.20658	4.24	4.21125	4.22512	4.21338	4.19683	4.24763	4.23636	4.22927	4.23602	4.16985	4.26735	4.19321	4.18169	4.2195	4.23594	4.21654	4.22327	4.27235	4.2021	4.27766	4.20739	4.21875	4.18562	4.20184	4.13441	4.13691	4.16494	4.20267	4.18121	4.1605	4.14077	4.19262	4.21737	4.14707	4.17857	4.20074	4.14803	4.19931	4.16438	4.08916	4.11875	4.27595	4.26616	4.2936	4.31273	4.25694	4.27717	4.24295	4.27356	4.2362	4.25874	4.27339	4.28381	4.30774	4.30228	4.27266	4.2586	4.25654	4.27102	4.23088	4.28951	4.30271	4.26832	4.26394	4.31575	4.24229	4.30517	4.25598	4.27986	4.26141	4.24504
F1PHB6	CSTA	cystatin A	Cystatin A OS=Canis lupus familiaris OX=9615 GN=CSTA PE=2 SV=2	5		3.99199		4.12714				4.10695											4.30704	4.08919	4.24983				4.23794	4.31507	4.23083	4.28956	4.3391			4.15657	4.18311		4.31036	4.3285	4.13406	4.27822	4.12726	4.22331	4.31392	4.2263	4.21101																																												4.05738
F1PHV6	ITSN1		Intersectin 1 OS=Canis lupus familiaris OX=9615 GN=ITSN1 PE=4 SV=2	8	4.13514	4.15634	4.14658	4.21647		4.16634		4.20839	4.2277	4.19664	4.18718	4.14964	4.19567		4.14782	4.15309	4.17119						4.10791				4.23781	4.14693					4.0599		4.18051	4.04772	4.13933	4.14453		4.17128		4.07122			4.09094							4.18054	4.14138	4.159					4.10879		4.18315	4.10256	4.18384	4.15909	4.1596	4.1226	4.17018	4.15723	4.17981	4.12489	4.11755	4.05143		4.17531	4.15222	4.15162	4.09288	4.12906	4.0366	4.16999	4.17127	4.11526	4.11407	4.12771	4.17913	4.16053	4.07982	4.18821	4.03741	4.06977
F1PK90	DDX46		RNA helicase OS=Canis lupus familiaris OX=9615 GN=DDX46 PE=4 SV=2	18	4.07987	4.08316			4.07231		4.0925		4.03656	4.12982					3.97433		4.05694			4.11074					4.11158		3.98605		4.10112		4.14907	4.11042			4.1054	4.08307	4.00504	4.076	4.14263	4.04466	4.05061	4.05541	4.17392							3.98362					4.09017	3.96841			4.1058		4.10018	4.12882	4.10254	4.04859	4.09258	4.10252	4.11058	4.05347	4.07312	4.12207	4.10879	4.15569		3.97376	4.14216	4.11254	4.08295	4.10084	4.12871	4.08438	4.11195	4.12884	4.13	4.10391	4.11245	4.06293	4.13855	4.06528	4.12463	4.1364
F1PKU9			Cytochrome c oxidase subunit 6C OS=Canis lupus familiaris OX=9615 PE=3 SV=2	3	4.25702	4.23324		4.28979	4.2492	4.38206		4.30186	4.25935	4.24421	4.24976	4.50283		4.10635	4.17905	4.17973	4.28669		4.2455	4.27235	4.16971	4.21479			4.25729	4.23466	4.21319		4.22674		4.20678	4.25037	4.23147		4.2941	4.26436	4.23001	4.20592		4.23364	4.28065	4.25583	4.19947	4.4821	4.41702	4.49726	4.48225	4.52248	4.46164	4.57567	4.50374	4.53551	4.5348	4.48135	4.4523	4.46208	4.56664	4.59271	4.45887	4.46093	4.28172	4.31073	4.27736	4.28798	4.25886	4.30532	4.29627	4.26924	4.26457	4.29089	4.27836	4.30627	4.1772	4.29808	4.30984	4.28279	4.32038	4.29313	4.35324	4.29975	4.33299	4.28705	4.30299	4.29649	4.26488	4.28447	4.36218	4.25282	4.26762	4.19388
F1PLN3	FTO		Alpha-ketoglutarate-dependent dioxygenase FTO OS=Canis lupus familiaris OX=9615 GN=FTO PE=3 SV=3	2					4.08572										4.03444				4.09673												4.06141		4.07738	4.03472	4.00903	4.055	4.06811	4.08164	4.06983		4.03334	4.02976	4.04025																		4.07974	4.04354	4.0482	4.00118	4.02311	4.04224	4.02996	4.0516	3.91088	3.86632	4.01048	4.14674	3.99642	4.13419	4.0754	4.00453	4.01296	3.98322	4.03849	4.10717	3.96072	3.93341	4.06562	4.00868	3.98899	4.03258	4.0725	4.03464	4.06348	4.06473
F1PRN2	MYO1D		Unconventional myosin-Id OS=Canis lupus familiaris OX=9615 GN=MYO1D PE=1 SV=2	37	4.04577	3.93132	3.93218	4.04521	4.02045	3.98369	4.02277	4.06761	4.01108	4.08129	3.88924	4.13106		4.02985	3.97104	3.93385	3.97204		4.00167			4.01295		3.92322		3.79684	4.02166				4.01843	3.90706	4.09799		4.01894	4.02415	3.97096	4.04545	3.91306	3.95246	3.91529	3.97039	3.83596	4.05824			4.07611				4.0293	4.06079	4.24512	4.29455	4.01628	4.04981	4.24321	4.23525	4.18606	3.86205	4.16903	4.10687	4.17401	4.17111	4.16217	4.20795	4.12397	4.19006	4.25053	4.07775	4.17832		4.1179	4.1377	4.00238	4.13981	4.11414	4.125	4.0265	4.11597	4.10722	4.18524	3.91957	4.13783	4.20031	4.09525	4.04903	4.20107	4.22995	4.1267
F1PT61	MYH16		Myosin-16 OS=Canis lupus familiaris OX=9615 GN=MYH16 PE=3 SV=2	1																				4.26758																													4.17086
F1PTE3	RAB13		Ras-related protein Rab-13 OS=Canis lupus familiaris OX=9615 GN=RAB13 PE=1 SV=2	3				4.17732	4.19421			4.12771		4.14406							4.19067																																								4.23849		4.29896		4.13355	4.14701	4.21844	4.182	4.196	4.16842	4.1104	4.28641	4.2029		4.20851	4.17796		4.24286	4.15688	4.2406	4.17694	4.17069	4.17908	4.15572	4.20527	4.2144	4.20912	4.201	4.18089	4.1771	4.19986	4.17622	4.12429	4.16324
F1PV40	ISY1		ISY1 splicing factor homolog OS=Canis lupus familiaris OX=9615 GN=ISY1 PE=3 SV=2	2																	4.17748																			4.25852																									4.18624	4.13741	4.15818	4.17245		4.12762	4.13106		4.13699		4.1166	4.10759			4.14263	4.14762	4.09788	4.06204	4.0484	4.12495	4.11026	4.11685	4.11952	4.07125	4.12521		4.11211	4.15343	4.10946	4.12632
F1PWZ9	NDUFA12		NADH dehydrogenase [ubiquinone] 1 alpha subcomplex subunit 12 OS=Canis lupus familiaris OX=9615 GN=NDUFA12 PE=3 SV=2	5	4.24853	4.26611		4.26697	4.2549	4.31439	4.28842	4.28069	4.28029	4.24562	4.29309	4.432	4.35724	4.27525	4.25897	4.24235	4.2852		4.26782							4.34506	4.30877				4.26012	4.28629			4.25239	4.28909	4.23945	4.27453	4.10932	4.26147	4.28187	4.19483	4.25816	4.4431	4.3632	4.43247	4.3535	4.46166	4.32628	4.43965	4.45738	4.45923	4.45359	4.3391	4.35766	4.33469	4.43909	4.45098	4.36145	4.36867	4.22896	4.24605	4.24833	4.26629	4.23975	4.20812	4.24724	4.2746	4.24269	4.1638	4.1855	4.24984	4.20724	4.28824	4.25406	4.23575	4.26857	4.24982	4.27144	4.28024	4.23964	4.24673	4.21607	4.25197	4.23397	4.23663	4.26445	4.22713	4.18542	4.21854
F1PYE3	HSPB1	Hsp27	Heat shock protein beta-1 OS=Canis lupus familiaris OX=9615 GN=Hsp27 PE=2 SV=1	20	4.36058	4.37775	4.38945	4.42667	4.40384	4.39482	4.42364	4.412	4.44132	4.3474	4.34787	4.51897	4.41446	4.42272	4.3852	4.37403	4.44058	4.13065	4.3938	4.38006	4.37524	4.34581	4.34792	4.3802	4.40143	4.32967	4.3603	4.37996	4.44671	4.31102	4.38814	4.41883	4.39137	4.36123	4.44451	4.42532	4.32227	4.45051	4.39225	4.41729	4.43346	4.4647	4.44324	4.55072	4.51528	4.57452	4.63752	4.57017	4.43023	4.48346	4.56284	4.49422	4.54265	4.54957	4.61422	4.57429	4.55472	4.48087	4.57182	4.63424	4.27283	4.30578	4.30279	4.25007	4.29048	4.28826	4.31668	4.29673	4.34608	4.2731	4.2917	4.2795	4.28539	4.29725	4.39294	4.26863	4.32826	4.32125	4.36284	4.3174	4.2945	4.29967	4.31245	4.25683	4.31723	4.2736	4.37144	4.3484	4.30848	4.32798
F1PZA1	IDH1		Isocitrate dehydrogenase [NADP] OS=Canis lupus familiaris OX=9615 GN=IDH1 PE=2 SV=1	21	4.30744	4.28144	4.31118	4.36618	4.29797	4.40304	4.32005	4.33847	4.35232	4.29729	4.33819	4.24404	4.18179	4.28494	4.31659	4.30624	4.33023		4.22738	4.27378	4.18132	4.26214	4.29652	4.24251	4.2143	4.21329	4.262	4.27768	4.26743	4.24205	4.27875	4.28159	4.26089	4.17986	4.18792	4.24368	4.21227	4.25616	4.19711	4.25231	4.23328	4.27864	4.26159	4.14045	4.13625	4.12873	4.12195	4.11434	4.17375	4.18722	4.10798	4.06442	4.12921	4.07098	4.17954	4.11173	4.10158	4.00428	4.05668	4.09633	4.22063	4.22672	4.19604	4.22271	4.19918	4.26231	4.22631	4.21534	4.22086	4.32067	4.19811	4.298	4.13201	4.18915	4.07941	4.14937	4.13745	4.19397	4.22874	4.17513	4.20984	4.17768	4.17193	4.22253	4.21555	4.23441	4.12922	4.19133	4.03092	4.16913
F1Q424	RPL6		60S ribosomal protein L6 OS=Canis lupus familiaris OX=9615 GN=RPL6 PE=3 SV=1	13	4.24058	4.28482	4.23489	4.22591	4.25875	4.23771	4.25433	4.26429	4.24825	4.29407	4.24184	4.23796	4.23705	4.25845	4.25544	4.27689	4.28748	4.07995	4.26302	4.28788	4.27017	4.20433	4.21641	4.21273	4.29777	4.25629	4.20969	4.26404	4.28693	4.25636	4.27813	4.28301	4.29679	4.2557	4.35059	4.32631	4.29875	4.3074	4.31759	4.28153	4.3057	4.31758	4.30051	4.20824	4.2441	4.21849	4.2584	4.23205	4.31353	4.2182	4.26246	4.24662	4.25218	4.26563	4.26555	4.27584	4.23829	4.22674	4.25873	4.30719	4.294	4.33695	4.3524	4.35358	4.32677	4.39201	4.34425	4.29914	4.32954	4.3236	4.36713	4.3603	4.2956	4.32512	4.32344	4.35152	4.33568	4.34216	4.36971	4.33129	4.34996	4.37094	4.38756	4.36279	4.33601	4.35839	4.3582	4.33018	4.31824	4.33759
F5C3N2	MME		Membrane metalloendopeptidase OS=Canis lupus familiaris OX=9615 GN=MME PE=2 SV=1	16				4.05574	4.1238	4.06965	3.97499		4.05069							4.10279	4.0229										4.12245					4.14231			3.96567		4.05378	3.96962	4.08046	3.96183	4.05313	4.00857														4.04961					4.15723	3.79443	4.15189	4.215		4.04887	3.98334	3.65834	4.06374	3.97634	4.00019		4.11328	4.05137	3.92579	4.07156		4.09453	3.81349	4.01728	4.14876	4.12716	3.90476	4.26022	4.06386	4.26936	3.77298	4.13195	4.02673
F6XMP7	SGTA		Small glutamine rich tetratricopeptide repeat co-chaperone alpha OS=Canis lupus familiaris OX=9615 GN=SGTA PE=2 SV=1	5									4.16278	4.02316							4.12836						4.22016				4.28777	4.20166	4.23106			3.99091	4.15383		4.11442		4.18471				4.16724	4.19968		4.2215	4.26962	4.23977	4.22721	4.18605	4.3089	4.26303	4.22583	4.17663	4.20048	4.20947	4.21424	4.25904	4.17347	4.24265	4.21766	4.23119		4.19419	4.17274	4.17283	4.1337	4.20385	4.21916		4.17373	4.16576	4.19902	4.26228		4.16751	4.20379	4.18396	4.17006	4.18695	4.23679	4.19817	4.21495	4.22284	4.25694	4.23344	4.17727	4.16795	4.22113	4.1144	4.23579	4.24988
H6VX52	FAM83H		FAM83H protein OS=Canis lupus familiaris OX=9615 GN=FAM83H PE=2 SV=1	7		4.14643					4.23829						4.21737		4.19936		4.08192		4.19219	4.23851				4.3484	4.19943	4.10018		4.20218	4.23821		4.20233	4.21567	4.19978		4.24106	4.22062	4.05717	4.23584	4.16788	4.19558	4.23318	4.19815	4.1882																			3.91288						4.05222			4.01673				4.03438		3.96437		3.93931				4.01028				3.99382		3.99545
I7KJS3	JPT1		HN1 OS=Canis lupus familiaris OX=9615 GN=JPT1 PE=2 SV=1	3		4.07663			4.00907	3.93723	4.06923		4.03805	3.94373					4.06798		4.13442								4.14068		4.03541					4.03263	4.03078		4.09786	4.19492	4.11966	4.12988	4.11194		4.35023	4.20641	4.20792		4.11926		4.10311	4.12177		4.11179			4.08613	4.07494	4.11465	4.15227		4.11172	4.09228	4.22494	4.01324	4.21027	4.03814	4.00981	4.08744	4.14543	4.16512	3.94522	4.03967	4.08528	4.12457	4.21636		4.14578	4.10577	4.1435	4.06186	4.16658	4.134	4.11102	4.18895	4.14512	4.19718	4.17718	4.13725	4.11251	4.11917	4.0841	4.08524	4.20821
J7MDG3	CDKAL1		tRNA-t(6)A37 methylthiotransferase OS=Canis lupus familiaris OX=9615 GN=CDKAL1 PE=2 SV=1	1															4.16625		4.04901																																																	4.09213						4.10534		4.07788			4.03799	4.07591			4.09284	4.07581	4.10387	4.13556			4.12649		4.09467	4.12273
J7NP21	IFGGB2		Interferon-gamma-inducible GTPase IFGGB2 protein OS=Canis lupus familiaris OX=9615 GN=IFGGB2 PE=3 SV=1	6	4.04823								4.12966																		4.16864						4.13111																										4.09897			4.08966									4.07998							3.9998				3.96432	3.96016			4.0438
J9NU25	HSPA13		Heat shock 70 kDa protein 13 OS=Canis lupus familiaris OX=9615 GN=HSPA13 PE=2 SV=1	8						4.07046				4.12874	4.27158	4.23855			4.2289		4.0334	4.1988						4.1534			4.30558		4.15882		4.22908					4.07426	4.19445	4.03579	4.17141	4.2873		4.09269	4.11353	4.19579														4.41328			4.0732	4.0647	4.11486	4.10878	4.10426	4.13038	4.09175	4.09491	4.12001	4.1334	4.12154	4.16418	4.11585	4.08678	4.10469	4.12112	4.09897	4.10976	4.09557	4.10352	4.10985	4.12222	4.1355	4.09138	4.08752	4.09968	4.1371	4.09948	4.10552	4.13677
J9NYK7	MYADM		Myeloid associated differentiation marker OS=Canis lupus familiaris OX=9615 GN=MYADM PE=3 SV=1	3	4.28014	4.27291	4.28275	4.30361	4.27318	4.23524	4.25624	4.22574	4.19351	4.17803	4.27705	4.19371	4.25254	4.29041	4.2808	4.29911	4.29884	4.15765	4.23755	4.12884	4.28086	4.21453	4.2	4.17045	4.24885	4.23232	4.19668	4.17436	4.16044	4.2355	4.23518	4.16274	4.24241	4.30448	4.1914	4.22204	4.24174	4.24174	4.25208	4.23668	4.23275	4.2205	4.20375	4.07681	4.0635	4.09699	4.16833	4.04185	4.17826	3.97457	4.17617	4.16695	4.04232	4.18539	4.15517	4.18002	4.15773	4.04328	4.15835	4.12956	4.21766	4.20075	4.29943	4.2014	4.22447	4.1309	4.24337	4.21411	4.1501	3.98228	4.1727	4.14302	4.21104	4.11544	4.20316	4.21949	4.26074	4.2551	4.13379	4.13012	4.22888	4.24869	4.18424	4.21393	4.28452	4.26064	4.24899	4.28882	4.18572	4.20307
J9P1G2	C1QB	ADIA	Adiponectin A OS=Canis lupus familiaris OX=9615 GN=C1QB PE=4 SV=1	1									4.13148	4.3429	4.1516	4.26055																		4.33473		4.44726			4.04521	4.22321			4.1239	4.24508	4.1413							4.03755			4.23827							4.09001					4.18812		4.23307	4.1214			4.02247	4.3928	4.27001	4.29018		4.2496	4.05767	4.30713				4.198	4.31605	4.29131			4.14878	4.29378	4.16183	4.21919
J9P7F0	ENG		Endoglin OS=Canis lupus familiaris OX=9615 GN=ENG PE=2 SV=1	5	4.09052	4.17307		4.13148	4.1875	4.13011	4.13085	4.18315	4.10849	4.16774	4.17682	4.09108		4.1287	4.10434	4.13244	4.21318			4.17764	4.15725				4.15072	4.14428	4.17306	4.17986			4.11238		4.16811	4.0456	4.14971	4.12847	4.08178	4.12617	4.15369	4.06062		4.17069	4.16156								4.10347	4.20715	3.98929	4.12651	4.02291	4.11675	4.09935	4.12426		4.11275	4.17858	4.10553	4.16927	4.14525	4.12938	4.13537	4.14212	4.19944	4.15281	4.17884	4.13833	4.16961	4.04463	4.19245	4.20813	4.16982	4.21371	4.13537	4.13078	3.94267	4.12522	4.13934	4.23354	4.12453	4.13068	4.18032	4.19396	4.16735	4.16775	4.14035
J9P950	LOC119863881		Allergen Can f 4 (Fragment) OS=Canis lupus familiaris OX=9615 GN=LOC119863881 PE=1 SV=1	1									4.30868	4.19465									4.27838								4.42386	4.40547	4.2712	4.28418		4.25896					4.28475			4.46162		4.1749
J9P9G9	MYCBP		MYC binding protein OS=Canis lupus familiaris OX=9615 GN=MYCBP PE=3 SV=1	2									4.25702						4.23195		4.18517		4.24342	4.26924									4.25671			4.2216			4.17953	4.16124				4.23788	4.23696						4.13286				4.19037									4.15047	4.21809	4.19029	4.21203	4.18313	4.21099	4.06683	4.19393	4.09477	4.16863	4.22367	4.11277	4.12264		4.14919	4.20004	4.14407	4.03658	3.95818	4.05132	4.20846	4.19223	4.13092	4.13111	4.18047	4.19295	4.11052	4.17861	4.14501	4.16626	4.10893
J9PAS6	SRP19		Signal recognition particle 19 kDa protein OS=Canis lupus familiaris OX=9615 GN=SRP19 PE=1 SV=1	3																																															4.00636									3.99437						4.04901	4.01692	4.04434	3.95207	4.09183	4.00582	3.9505	4.05043	4.04736	4.01405	4.0421			4.01408	4.04909	4.04353	4.02286	4.06662	4.05821	4.05844	4.06386	4.12159	4.08968	4.0709	3.97982	4.0615	3.97162	4.04712
K4Q246	NECTIN4		Nectin 4 OS=Canis lupus familiaris OX=9615 GN=NECTIN4 PE=2 SV=1	1																								4.21684	4.18753	4.142	4.07833	4.15115	4.22409				4.17389		4.25374	4.21779	4.00942	4.2023	4.11939	4.19619	4.28281	4.24664	4.22548																					4.17027
O02678	BGN		Biglycan OS=Canis lupus familiaris OX=9615 GN=BGN PE=2 SV=1	24	4.12698	4.21365	4.1302	4.04746	4.24114	3.99442	4.1738	4.18695	4.16544	4.18488	4.2609	4.25777	4.29001	4.50327	4.14415	4.11784	4.17235	4.15413	4.18614	4.21535	4.16604	4.23597	4.31965	4.22621	4.11344	4.31765	4.2971	4.28892	4.25106	4.38601	4.323	4.22099	4.21672	4.25814	4.32998	4.17716	4.25819	4.22924	4.28903	4.20001	4.24921	4.23065	4.25709	4.15704	4.10663	4.08447	4.1566	4.17746	4.09102	4.00561	4.26317	4.13986	4.12017	4.17101	4.29468	4.15217	4.09785	3.99177	4.17405	4.17705	4.3066	4.21923	4.2674	4.28917	4.38376	4.22291	4.23542	4.37626	4.3613	3.92561	4.36838	4.16859	4.37454	4.1161	4.27018	4.36785	4.39451	4.28977	4.06821	4.25853	4.26743	4.25896	4.33745	4.23874	4.30271	4.3217	4.10592	4.35336	4.27235	4.26129
O02812	MAPK14	CSBP1 CSBP2	Mitogen-activated protein kinase 14 OS=Canis lupus familiaris OX=9615 GN=MAPK14 PE=2 SV=3	11	4.08797	4.08779	4.07509	4.08974	4.08358	4.07448	4.06497	4.07071	4.10835	4.05232	4.0386	4.15046	4.01188	4.09652	4.07361	4.03375	4.08358		4.07011	4.08711	4.09259	4.02872	4.04915	4.00547	4.10571	4.03599	4.07962	4.03999	4.08486	4.01207	4.07477	4.05463	4.10576	4.07506	4.061	4.09746	4.09636	4.08005	4.08441	4.07614	4.08727	4.0885	4.10724	4.17248	4.12332	4.14259	4.20479	4.17614	4.10398	4.14203	4.13506	4.10382	4.16852	4.16482	4.13751	4.16458	4.15927	4.1514	4.14647	4.19777	4.10484	4.12539	4.10549	4.10457	4.12421	4.13426	4.11	4.03	4.10054	4.0263	4.12502	4.09454	4.10369	4.04554	4.16082	4.1176	4.11186	4.14954	4.14426	4.07397	4.1346	4.12786	4.08417	4.11652	4.13484	4.09796	4.14997	4.12201	4.05637	4.08071
O18740	KRT9		Keratin, type I cytoskeletal 9 OS=Canis lupus familiaris OX=9615 GN=KRT9 PE=3 SV=1	3	4.18025	3.98778	4.54543	4.21184		4.07504	4.23967	4.26286	4.16141	4.23667	4.24595	3.96131	4.28818	4.03596	4.28494	4.32754	4.22022	4.11007	4.27889	4.27924		4.06339			4.08692	4.15872		4.04826	3.84997		4.12322			3.9997		4.24045		4.39217		4.18964		4.15021						4.13181						4.08027			4.37006				4.42563		4.08439	3.97313	3.99186		4.27919		3.70452		3.95167				3.89574					4.20458				3.74585	4.10443	3.72829		3.86845
O18835	GUSB		Beta-glucuronidase OS=Canis lupus familiaris OX=9615 GN=GUSB PE=1 SV=1	7	4.12906			4.12019	4.15431	4.15162	4.21842	4.08143	4.08008	4.0932	4.16083	4.174		4.14755	4.14368	4.11077	4.09193		4.19811	4.14666	4.21942	4.14694	4.14505	4.23631	4.23731	4.18779	4.23016	4.26586	4.14135	4.17314	4.13784	4.06064	4.18089	4.2729	4.09592	4.07541	4.14618	4.16995	4.16889	4.12091	4.13852	4.08758	4.04487							4.1668				4.06939	4.09161	4.00686			4.07371		4.16134	4.10175	4.1092	4.09455	4.22186	4.11334	4.19517	4.08846	4.11287	4.08105	4.15653	4.113	4.13659	4.20733	4.12941	4.15165	4.14442	4.1165	4.18352	4.13475	4.17787	4.10764	4.05731	4.1028	4.19042	4.0969	4.17878	4.11425	4.08239	3.9798
O18840	ACTB		Actin, cytoplasmic 1 OS=Canis lupus familiaris OX=9615 GN=ACTB PE=2 SV=3	46	4.31869	4.34988	4.29202	4.30896	4.2665	4.2963	4.33442	4.28251	4.3509	4.3082	4.29897	4.44803	4.33618	4.32699	4.34733	4.2929	4.33307	4.18012	4.38503	4.3372	4.33893	4.35559	4.36731	4.32348	4.32846	4.34245	4.36517	4.31317	4.34896	4.32492	4.33651	4.332	4.30894	4.33363	4.34625	4.36801	4.32963	4.35979	4.32262	4.34236	4.35066	4.35239	4.34826	4.52537	4.55069	4.60845	4.56731	4.59458	4.45796	4.60502	4.52666	4.51499	4.55501	4.5259	4.5805	4.55369	4.55101	4.5075	4.57026	4.56886	4.36679	4.36296	4.37437	4.37489	4.41533	4.37646	4.41957	4.3443	4.43233	4.32271	4.41809	4.33441	4.27316	4.32927	4.35281	4.41867	4.41449	4.42257	4.37239	4.33542	4.42476	4.41781	4.3511	4.39018	4.41373	4.3548	4.33281	4.36785	4.33042	4.29068
O19179	GUCY2D	GUC2D	Retinal guanylyl cyclase 1 OS=Canis lupus familiaris OX=9615 GN=GUCY2D PE=2 SV=1	2	3.91404											4.38706																																4.38397	4.35548	4.40688	4.44056	4.42436		4.51048	4.41147	4.45302	4.43103	4.39338	4.39585	4.40721	4.44226	4.4546	4.46027	4.44478										4.01701
O46392	COL1A2		Collagen alpha-2(I) chain OS=Canis lupus familiaris OX=9615 GN=COL1A2 PE=2 SV=2	70	4.45181	4.41759	4.45148	4.3885	4.46317	4.28743	4.54385	4.50023	4.39234	4.42366	4.47936	4.4818	4.49214	4.46913	4.48551	4.39973	4.36122	4.15323	4.56078	4.50692	4.56546	4.61474	4.57411	4.63403	4.53185	4.60116	4.5683	4.62682	4.53788	4.58771	4.5187	4.51166	4.53977	4.59941	4.41676	4.48685	4.5296	4.48945	4.4074	4.51774	4.52309	4.47289	4.46193	4.37312	4.2564	4.36273	4.2873	4.32602	4.27379	4.33447	4.38472	4.32998	4.334	4.30189	4.33752	4.2949	4.39505	4.16262	4.39049	4.36163	4.35027	4.16743	4.28122	4.32292	4.3585	4.25109	4.22338	4.37637	4.32817	4.31007	4.28788	4.14819	4.50071	4.41522	4.2649	4.3185	4.23213	4.29415	4.01277	4.32055	4.21376	4.21557	4.28708	4.26324	4.29345	4.38439	3.96602	4.37866	4.10906	4.27302
O46550	CAV2	CAV-2	Caveolin-2 OS=Canis lupus familiaris OX=9615 GN=CAV2 PE=1 SV=2	4	4.42672	4.35867	4.39887	4.4185	4.40408	4.42781	4.3444	4.40401	4.38755	4.35632	4.36641	4.26186	4.32437	4.39135	4.32727	4.30901	4.40275	4.11793	4.3144	4.35837	4.41087	4.42073	4.22441	4.41613	4.17332		4.34855					4.19082	4.19301	4.26395	4.22402	4.25634	4.26444	4.22951	4.21775	4.23607	4.22023	4.22208		4.25973	4.2347	4.22544				4.29495	4.18252	4.261	4.18094	4.25358	4.24757		4.22063	4.2569	4.08867		4.25728	4.2544	4.27077	4.2224	4.19026	4.17697	4.13942	4.26489	4.26257		4.19248	4.13488	4.24893	4.21157	4.23235	4.18137	4.21403	4.18879	4.12956	4.2399	4.16628	4.20172	4.18476	4.13655	4.20806	4.20476	4.24021	4.22959	4.14863	4.35322
O46634	ALCAM		CD166 antigen (Fragment) OS=Canis lupus familiaris OX=9615 GN=ALCAM PE=2 SV=1	2	4.00099								4.11618							4.0262			4.08217	4.14197	4.04839	4.14241	4.11006			4.21358	4.21344		4.18554		4.2452	4.2337			4.10062	4.18256	4.01564	4.1576	4.11345	4.23104	4.17177	4.16912	4.20712																			4.21537	3.98166	4.10523		4.11521		4.20729	4.05778		3.99198	4.00547	4.1179	4.17225	4.17037	4.07	4.10922	4.09546	4.09676	4.12264	4.10859	4.02888	3.99874	3.94958	3.98756	4.09559	4.0496			4.0687
O46674	ATP2A2		Sarcoplasmic/endoplasmic reticulum calcium ATPase 2 OS=Canis lupus familiaris OX=9615 GN=ATP2A2 PE=2 SV=1	36	4.05627	4.06321	3.93187	4.02633	4.08	4.08027	3.9679	4.01069	4.03154	4.00597	4.02215	4.43996	4.32396	4.12878	4.0619	4.00969	4.06239	4.27249	4.11325	4.04877	4.05297	3.99603		3.93619	4.02614	4.03095	3.94398		4.00928	4.03545	4.01547	4.09541	3.97933		4.0036	4.06021	4.01068	4.00043	3.94703	4.00274	3.98647	3.99523	3.96838	4.30723	4.17403	4.1428	4.40965	4.23114	4.13457	4.31915	4.47221	4.4387	4.4218	4.43722	4.45532	4.3856	4.45616	4.47981	4.34759	4.34728	3.96106	4.06506	4.00956	3.99557	3.98512	4.06223	4.00789	3.99669	3.94644	4.04723	4.01821	4.04525	3.94175	4.03209	4.06645	4.03952	4.0796	4.05217	4.09244	4.07495	4.06964	4.04899	4.11173	4.07033	3.99078	3.99858	4.09857	3.96789	4.02039	4.06247
O77746	PDE5A	PDE5	cGMP-specific 3',5'-cyclic phosphodiesterase OS=Canis lupus familiaris OX=9615 GN=PDE5A PE=2 SV=1	3	4.21035					4.09675				4.22825				4.25919	4.21835	4.17403	4.16771			4.25109					4.28214										4.1928								4.52908																		4.12003	4.11205	4.11309		4.17071	4.09866	4.13535	4.20433	4.12479	4.24689	4.10052	4.07814			4.08679	4.10788	4.16319	4.12361	4.01905	4.10207	4.07733	4.15257	4.10724	4.09391	4.15083	4.16721		4.20915		4.14729
O77753	COL2A1		Collagen type II alpha 1 chain OS=Canis lupus familiaris OX=9615 GN=COL2A1 PE=2 SV=2	13	4.41212	4.41554	4.45052	4.36303	4.47446	4.2894	4.53663	4.47291	4.35895	4.40815	4.44064	4.47049	4.49985	4.48447	4.43242	4.3847	4.33753	4.11641	4.51198	4.51626	4.56082	4.58407	4.57834	4.60656	4.5148	4.54059	4.51943	4.57898	4.47171	4.60101	4.48239	4.46903	4.50995	4.59681	4.42324	4.43239	4.47179	4.47207	4.47787	4.49915	4.49323	4.41305	4.43391	4.32289	4.29738	4.33831	4.33735	4.27042	4.21752	4.32325	4.41498	4.36538	4.32386	4.28419	4.37093	4.27558	4.36723	4.18866	4.3674	4.31582	4.3329	4.16807	4.20952	4.28378	4.36239	4.26694	4.27639	4.38405	4.2813	4.28838	4.29608	4.12165	4.46259	4.40665	4.28591	4.27389	4.25564	4.28567	3.95835	4.29385	4.21003	4.15126	4.24748	4.20851	4.28562	4.3423	3.95724	4.37859	4.09397	4.25644
O97492	CAT		Catalase OS=Canis lupus familiaris OX=9615 GN=CAT PE=1 SV=3	23	4.31636	4.21369	4.27298	4.33308	4.26798	4.36658	4.24132	4.35665	4.28635	4.23858	4.22766	4.23454	4.21624	4.2791	4.23256	4.2897	4.28557	4.32957	4.2837	4.26057	4.257	4.26427	4.2392	4.25637	4.25951	4.29593	4.21694	4.30427	4.28437	4.19083	4.22706	4.2445	4.23607	4.22362	4.22469	4.30061	4.25374	4.27159	4.21543	4.26804	4.28767	4.24286	4.2313	4.24226	4.12779	4.12004	4.14848	4.16731	4.23171	4.12355	4.22575	4.18756	4.18893	4.15472	4.13686	4.26535	4.299	4.18336	4.15076	4.21984	4.19512	4.18309	4.12311	4.09283	4.17327	4.09214	4.23556	4.11805	4.1476	4.16365	4.17418	4.15274	4.13767	4.15554	4.14454	4.18907	4.15422	4.20301	4.22881	4.1409	4.19892	4.20442	4.12118	4.14873	4.2103	4.14094	4.25428	4.15937	4.19812	4.09397
O97555	GDI1		Rab GDP dissociation inhibitor alpha OS=Canis lupus familiaris OX=9615 GN=GDI1 PE=2 SV=1	19	4.31292	4.30207	4.29307	4.32023	4.26343	4.32608	4.29169	4.2869	4.28983	4.29104	4.26407	4.20447	4.26589	4.29409	4.30775	4.29514	4.30853	4.19794	4.27996	4.26876	4.27809	4.27976	4.28263	4.24815	4.27295	4.27059	4.28115	4.27668	4.28621	4.2377	4.27205	4.29164	4.25717	4.2801	4.27974	4.28769	4.26931	4.29755	4.27959	4.26843	4.27647	4.29253	4.29059	4.21729	4.22941	4.19234	4.24583	4.21252	4.25641	4.21092	4.20417	4.21285	4.22889	4.19534	4.21355	4.24305	4.22328	4.22047	4.18348	4.22103	4.25173	4.29793	4.28286	4.27407	4.26665	4.26971	4.26525	4.27659	4.30338	4.31733	4.26042	4.28209	4.26506	4.28035	4.32163	4.28538	4.30249	4.30026	4.30398	4.29374	4.29562	4.26666	4.28783	4.30249	4.28489	4.2495	4.28579	4.26714	4.29637	4.29435
O97556	GDI2		Rab GDP dissociation inhibitor beta OS=Canis lupus familiaris OX=9615 GN=GDI2 PE=2 SV=1	18	4.22262	4.18891	4.22529	4.22176	4.18901	4.2348	4.1864	4.18447	4.18473	4.19414	4.15633	4.1629	4.20742	4.16969	4.18482	4.1939	4.20932	4.19784	4.17892	4.19326	4.1811	4.17783	4.17165	4.20478	4.17346	4.18201	4.19203	4.17094	4.19571	4.22142	4.21401	4.14899	4.18554	4.12678	4.19343	4.20395	4.22458	4.21749	4.20519	4.16504	4.16936	4.20296	4.20108	4.16729	4.15561	4.16761	4.1932	4.17389	4.21658	4.19316	4.14903	4.14275	4.15036	4.15311	4.13818	4.18005	4.17362	4.16195	4.17053	4.17941	4.1933	4.21775	4.21668	4.20457	4.207	4.21024	4.21049	4.18786	4.22965	4.22512	4.215	4.19153	4.21971	4.19879	4.25973	4.20854	4.18501	4.21262	4.19994	4.15705	4.23172	4.22851	4.21163	4.22389	4.2013	4.17634	4.22399	4.21163	4.15229	4.1853
O97578	CTSC		Dipeptidyl peptidase 1 (Fragment) OS=Canis lupus familiaris OX=9615 GN=CTSC PE=1 SV=1	8	4.23684	4.17083	4.15392	4.19304	4.14061	4.1703	4.21178	4.15962	4.17768	4.1487	4.14943	4.07147	4.06773	3.99598	4.1175	4.05161	4.09551		4.11907	4.25599	4.14797	4.11503	4.1799	4.1572	4.23806	4.17575	4.17029	4.09607	4.17461	4.20246	4.08891	4.0979	4.19509	4.11247	4.12539	4.15172	4.24442	4.12296	4.18678	4.1952	4.07116	4.2717	4.21505	4.11773	4.0414	3.95391	4.00976	4.05261	4.12129	3.87371	4.03751	3.99024	3.99417	4.02558	4.01309	4.14033	3.82372	3.91029	4.03774	4.12576	4.21199	4.25282	4.19495	4.04543	4.24721	4.12192	4.3177	4.08726	4.11676	4.13876	4.16177	4.15244	3.95818	4.10575	4.32446	4.2215	4.26312	4.25014	4.25663	4.15323	4.21483	4.24471	4.22306	4.16375	4.20867	4.11886	4.21224	4.16044	4.02194	4.02306
O97758	TJP1	ZO1	Tight junction protein ZO-1 OS=Canis lupus familiaris OX=9615 GN=TJP1 PE=1 SV=1	24	4.16964	4.18655	4.18339	4.13681	4.2445	4.14288	4.21187	4.07727	4.12551	4.13647	4.194		4.22217	4.15997	4.13648	4.24772	4.10573	4.23851	4.10884	4.13927	3.9859	4.18914			4.14953	4.42475	4.16126		4.1358		4.10786	4.05966	4.21162		4.16825	4.11318	4.1002	4.13908	4.20525	4.09464	4.13298	4.09003	4.15231	4.04012	4.0865	4.16069		3.98582	4.26925	4.01781	3.95831	4.30826	4.03094	3.90807		4.1704		4.14024	4.28213	3.97715	4.12217	4.11096	4.16009	4.16198	4.14795	4.11425	4.14992	4.13224	4.15032	4.11227	4.11018	4.10046	4.06489	4.09882	4.12734	4.12506	4.09603	4.15	4.06975	4.118	4.13459	4.12979	4.08226	4.11364	4.15249	4.18812	4.09515	4.13865	4.08901	4.16278
P00011	CYCS	CYC	Cytochrome c OS=Canis lupus familiaris OX=9615 GN=CYCS PE=1 SV=2	4				4.06745		4.13121			4.06238			4.27165					3.97872																		4.06551	4.08745								4.26637	4.15697	4.28924	4.24149	4.29434	4.23015	4.34784	4.29888	4.27609	4.33212	4.29974	4.21973	4.25852	4.35016	4.37147	4.25228	4.23176	4.24661	4.06743	4.03299	4.10055		4.06735	4.06001	4.1394	4.01986	4.01134	4.02914	3.9931			4.08515	3.96948	4.06074	4.01569	4.00311	4.10643	4.06559	4.07308	4.09277	4.05683	3.97887	4.04848	4.17804	3.99991	4.01974	4.07376
P01784			Ig heavy chain V region GOM OS=Canis lupus familiaris OX=9615 PE=1 SV=1	1																		4.19085			4.34349						4.31447																			4.35014				4.33048	4.3117												4.32002	4.35026	4.29373		4.22761			4.45739													4.40705					4.28786
P01785			Ig heavy chain V region MOO OS=Canis lupus familiaris OX=9615 PE=1 SV=1	4	4.09755	4.25718	4.19816	4.176	4.2799	4.13322	4.26971	4.12327	4.1629	4.25314	4.24004	4.26169	4.12771	4.12577	4.14699	4.19949	4.18733		4.07294	4.32543	4.27542	4.20078	4.33543	4.15812	4.35072	4.26088	4.33342	4.30603	4.2813	4.33406	4.16174	4.30838	4.2353	4.20159	4.08348	4.16294	4.21925	4.18287	4.18015	4.14343	4.36185	4.28659	4.23423		4.2457	4.17216	4.17191	4.26653			4.19463	4.04467	4.19089	4.11307	4.09958	4.18057	4.13008	4.21657	4.28345	4.13913	4.06698	4.08921	4.20908	4.19602	4.19827	4.03243	4.10046	4.04252	4.22252	4.39621	4.17536	4.27051	4.10085	4.20426	4.11755	4.23756	4.1022	4.13781	3.8567	3.98521	4.23219	4.13887	4.20733	4.18934	4.1502	4.12679	4.07503	4.35838	3.99808	4.11605
P02648	APOA1		Apolipoprotein A-I OS=Canis lupus familiaris OX=9615 GN=APOA1 PE=1 SV=2	2	4.35275	4.37398	4.27767	4.30938	4.38289	4.2819	4.46524	4.34968	4.37308	4.4366	4.40768	4.36317	4.22863	4.32673	4.3396	4.27262	4.31166		4.4179	4.441	4.31481	4.37203	4.45536	4.36655	4.50068	4.42371	4.45924	4.47851	4.40544	4.49433	4.32592	4.54608	4.3814	4.44111	4.37592	4.36304	4.3719	4.37355	4.32416	4.3593	4.36346	4.38938	4.45581	4.27712	4.32433	4.25648	4.3125	4.35034	4.08447	4.19886	4.23975	4.20335	4.26877	4.32831	4.24288	4.27917	4.23294	4.24206	4.30942	4.18484	4.33305	4.12239	4.31511	4.3383	4.26	4.08891	4.18198	4.22621	4.28023	4.39251	4.29202	4.38921	4.31349	4.38727	4.28526	4.29707	4.25136	4.19002		4.24215	4.30112	4.33663	4.35815	4.31782	4.26502	4.33967	4.18664	4.32413	3.93705	4.26849
P05123	CKM		Creatine kinase M-type OS=Canis lupus familiaris OX=9615 GN=CKM PE=1 SV=3	39	4.17673	4.29122	4.05397	4.29826	4.34316	3.84215	3.94236	4.13381	4.40659	3.87253	4.41893	4.46671	4.4236	4.30682	3.90286	3.77439	4.27796	4.44684	4.29378	4.1049	4.09759	4.32634	4.07117	4.0751	3.83358	3.95973	4.25948	3.91992	4.09128	4.07175	4.1471	4.16562	4.05888	3.92787	3.96887	4.05252	3.87817	3.95877		3.91807	4.27625	4.05102	3.91148	4.56645	4.59792	4.63824	4.54509	4.61482	4.50312	4.66666	4.51187	4.55884	4.60734	4.53959	4.5319	4.57572	4.60526	4.62673	4.59274	4.58595	4.14301	4.10061	3.85361	4.25218	4.18011	4.15491	4.10897	3.89564	4.33857		4.10363	3.93332	4.2063	3.84598	3.98123	4.15419	3.78869	3.95079	4.15776	3.93135	4.21291	4.10737	4.09651	4.22647	4.09036	4.20161	4.15629	3.95295	3.81937	4.01285
P05124	CKB		Creatine kinase B-type OS=Canis lupus familiaris OX=9615 GN=CKB PE=1 SV=1	21	4.26321	4.27882	4.34199	4.30619	4.27723	4.34938	4.30036	4.32789	4.38997	4.27298	4.32621	4.28541	4.23053	4.31283	4.37925	4.2466	4.319	4.33075	4.32731	4.21172	4.22763	4.25518	4.2929	4.27042	4.12826	4.19371	4.28025	4.19769	4.18088	4.16398	4.2313	4.21919	4.21025	4.13148	4.18272	4.26212	4.15439	4.2306	4.14871	4.22389	4.20452	4.21848	4.20405	4.21778	4.24686	4.36849	4.36317	4.1521	4.19144	4.31318	4.26377	4.23399	4.133	4.18875	4.16939	4.37759	4.31088	4.29308	4.17314	4.34882	4.11078	4.2583	4.06172	4.00117	4.19236	4.26242	4.2759	4.10012	4.08522	3.98468	4.26351	4.10635	3.99895	4.0866	4.19056	4.32467	4.19822	4.35823	4.28524	4.20887	4.371	4.27682	4.26339	4.33681	4.26787	4.12191	4.27784	4.11053	4.15536	4.16274
P06583	ATP1B1		Sodium/potassium-transporting ATPase subunit beta-1 OS=Canis lupus familiaris OX=9615 GN=ATP1B1 PE=1 SV=1	4						4.11683			4.15216			4.34739			3.98074		4.09539									4.25235	4.26418		4.22904		4.30327	4.22325			4.19819	4.18319	4.21329	4.19035	4.17596	4.29463	4.22163		4.2169	4.40364	4.36629	4.40523	4.41745	4.41393	4.4124	4.3849	4.38429	4.4538	4.41251	4.407	4.39178	4.39672	4.46128	4.41144	4.40287	4.37433	4.1407	4.12148	4.13158	4.16561	4.10341	4.10578	4.06965		4.1802	4.06281	4.1674	4.07368		4.09086	4.11024	4.08915	4.06353	4.15288	4.14095	4.07029	4.15922	4.19666	4.14979	4.15638	4.10473	4.1318	4.08982	4.10576	4.08057	4.20478
P06625	SRPRA	SRPR	Signal recognition particle receptor subunit alpha OS=Canis lupus familiaris OX=9615 GN=SRPRA PE=2 SV=2	5	4.12666					4.11901	4.17535		4.20679	4.02837				4.20264	4.13706	4.18061	4.17826			4.27793									4.26822		4.12729		4.21026		4.17033	4.12172	4.16651	4.15051	4.20601	4.13753	4.21357	4.13961					4.23334				4.05394				4.18578			4.19392			4.18652	4.15486	4.15511	4.14996	4.14627	4.19497	4.14172	4.13302	4.09317	4.1254	4.16597	4.1796	4.10212	4.11257	4.16773	4.1711	4.15557	4.1206	4.13711	4.13588	4.1911	4.16977	4.18529	4.15871	4.12253	4.18489	4.17303	4.14737	4.09789	4.13766
P06871	PRSS1	TRP1 TRY1 TRYP1	Serine protease 1 OS=Canis lupus familiaris OX=9615 GN=PRSS1 PE=2 SV=1	3	4.35422	4.42571	4.46261	4.40576	4.39818	4.38744	4.40711	4.36827	4.26238	4.30797	4.40052	4.32456	4.48071	4.37426	4.34834	4.31744	4.33328	4.28686	4.3294	4.36473	4.40572	4.38874	4.36169	4.4146	4.30141	4.33817	4.18533	4.31768	4.27034	4.29855	4.3894	4.36107	4.23767	4.33007	4.2578	4.23202	4.26696	4.39569	4.19369	4.33008	4.15345	4.21776	4.22694	4.24378	4.30568	4.26418	4.19031	4.10049	4.32905	4.1434	4.08209	4.26805	4.18771	4.28531	4.23992	4.19331	4.10427	4.07411	4.29802	4.28026	4.15624	4.08767	3.99325	4.09555	4.11952	4.16194	4.22107	4.0685	4.10138	4.08735	4.13057	4.04741	4.22957	4.10909	3.98062	4.07682	4.1415	4.13811	4.01649	4.15612	3.94859	4.03209	4.09328	4.0474	4.14177	4.0944	3.952	4.18401	3.97362	4.05547
P0DV84	ALK		ALK tyrosine kinase receptor OS=Canis lupus familiaris OX=9615 GN=ALK PE=3 SV=1	5																																																																						4.21861	4.18774								4.05586			4.12822		4.23885			4.06615			4.13583
P10463	CAPS		Calcyphosin OS=Canis lupus familiaris OX=9615 GN=CAPS PE=1 SV=1	3			4.21865	4.19167	4.20393	4.15772			4.18181							4.18565			4.20271	4.30342			4.32593			4.21843	4.19539		4.168		4.31318	4.20776	4.23968		4.20574	4.16105	4.16167	4.18717	4.14622	4.23039	4.21983	4.13283	4.20755																				4.09683						4.06143						4.25579													3.99994		4.11619
P12278	APOC2		Apolipoprotein C-II OS=Canis lupus familiaris OX=9615 GN=APOC2 PE=1 SV=1	2	4.12128	4.28037		4.19908	4.21682	4.22378	4.19658	4.10116	4.30429	4.25502	4.29682						4.1606		3.98931	4.3684		4.18201			4.28074	4.20148	4.28232	4.29715	4.29254		4.0751	4.41789			4.1955	4.21861	4.10243				4.24616	4.21133	4.2546		4.27	4.02975	4.05511	4.15461					4.01508	4.13071		4.03582		3.933	4.04283		4.06424	3.97723	3.99043	4.25302	4.10964	3.90242	4.01398		4.15058	4.40837	4.19489	4.17589		4.20705	4.123	4.06737	4.07727	3.92555		3.99744	4.16188	4.2258	4.16249	3.9639		4.04782	3.73506	4.10733		3.94937
P13679	SEC11C	SEC11L3 SPC21	Signal peptidase complex catalytic subunit SEC11C OS=Canis lupus familiaris OX=9615 GN=SEC11C PE=1 SV=3	4																								4.26865	4.3131	4.27114	4.14342										4.14694		4.14507			4.08922	4.11106																			4.11158	4.05217			4.05967	4.0904		4.03827		4.11428	4.00318	4.15813		4.08045	4.10039	4.08379	4.09944	4.07655	4.10403	4.06616	4.03566	4.0255	4.07089	4.07987	4.07238	4.11172	4.08365	4.1204	4.00135
P15881	TCF4	ITF2 TFE	Transcription factor 4 OS=Canis lupus familiaris OX=9615 GN=TCF4 PE=2 SV=2	3																																																														4.11955		3.81866			3.93346			4.00953		4.00867			4.11815		4.01332	4.0027	3.92107		3.95358	3.98783		3.96409			4.0631		4.09614	4.03716
P15944			Tryptase OS=Canis lupus familiaris OX=9615 PE=3 SV=1	2					4.29071			4.29867		4.20689				3.93328			3.95733			4.0716	4.09468		4.18806		4.22866	4.27581	4.24476		4.16522	4.17992		4.01566	4.10524		4.16928	4.12251	4.20677	4.1532	4.21291	4.24977	4.19886	4.18619	4.26305													4.06983			3.95636	4.21966	4.04625	4.20855	4.0895	3.97437	4.10954	3.98648		3.89074	4.11691		3.8973				4.1628	3.99957		4.02912	4.04488		4.17869		3.87521	4.08254	4.074	3.87679		4.16696	3.84229
P18066	RAB5A		Ras-related protein Rab-5A OS=Canis lupus familiaris OX=9615 GN=RAB5A PE=1 SV=1	6	4.19438		4.17682	4.17981	4.12448	4.19089	4.1627	4.18527	4.17186	4.14289	4.12898	4.16008	4.23513	4.10442	4.13236	4.1185	4.17982	4.38502	4.15923		4.15795				4.14356		4.08062		4.16064		4.13717	4.1729	4.11537		4.17754	4.1494	4.12738	4.12633	4.11312	4.17763	4.17855	4.17145	4.14726	4.1117	4.06442				3.96136		4.17592	4.20205	4.20181		4.15924	4.14255	4.10754	4.01129		4.15003	4.16363	4.13071	4.13755	4.16856	4.12219	4.14829	4.12697	4.11919	4.17853	4.13612	4.15582	4.14684	4.09008	4.09888	4.16128	4.15745	4.16748	4.16977	4.1724	4.13933	4.1649	4.17184	4.16316	4.15621	4.15364	4.173	4.17933	4.15032	4.17595	4.163
P18067	RAB7A	RAB7	Ras-related protein Rab-7a OS=Canis lupus familiaris OX=9615 GN=RAB7A PE=1 SV=1	11	4.37282	4.33957	4.36874	4.40166	4.35631	4.39461	4.33974	4.37675	4.36356	4.33928	4.32756	4.28549	4.32979	4.3328	4.33213	4.32342	4.3656	4.38223	4.31171	4.31393	4.30335	4.32191	4.30571	4.30649	4.32583	4.32496	4.32512	4.30543	4.31276	4.33806	4.31027	4.2896	4.29314	4.32222	4.32163	4.33089	4.33755	4.302	4.34397	4.33066	4.30861	4.32184	4.31819	4.2649	4.28075	4.26552	4.23681	4.25549	4.28124	4.25831	4.23403	4.30056	4.2455	4.26987	4.23558	4.26005	4.23824	4.25354	4.26525	4.24453	4.34753	4.34382	4.32654	4.33351	4.30901	4.36734	4.32152	4.41932	4.33758	4.30669	4.31439	4.29788	4.39345	4.38954	4.33053	4.32183	4.31409	4.31782	4.33487	4.42256	4.32888	4.32948	4.33844	4.35003	4.3339	4.38716	4.28245	4.35705	4.28774	4.33833
P18470			DLA class II histocompatibility antigen, DR-1 beta chain OS=Canis lupus familiaris OX=9615 PE=2 SV=1	10		4.12111			4.02939		4.13524			4.10342	4.23966	4.07639		4.08084	4.34903	4.21514	3.9905			4.22655	4.29577				4.11153		4.09051					4.08708	4.04637		4.13286	4.13934	3.92284			4.0987	3.96672	4.1599	4.03631		4.27796						3.98245		4.207			4.21191					4.11656	4.3401	4.13479		4.11837	4.11524	4.26044	4.0673	4.11847	4.08708	4.07102	4.1648		4.13615	4.2284	4.18888	4.23999	4.3411	4.32496	4.16689	4.31298	4.01591	4.1017	4.21156	4.20537	4.18568	4.14802	4.17653	4.05714	3.9165
P18649	APOE		Apolipoprotein E OS=Canis lupus familiaris OX=9615 GN=APOE PE=1 SV=3	16	4.32443	4.27698	4.20371	4.35381	4.35945	4.35185	4.40268	4.30684	4.3545	4.25704	4.35023	4.3716	4.32827	4.18347	4.29392	4.24695	4.25962		4.25323	4.35362	4.26971	4.3371	4.38934	4.40469	4.41142	4.38074	4.37665	4.3296	4.31688	4.48494	4.35417	4.47406	4.2703	4.36943	4.35051	4.23175	4.41294	4.24097	4.44732	4.28011	4.30421	4.26622	4.30397	4.29109	4.24511	4.26174	4.22885	4.25465	4.17331	4.15111	4.24011	4.18211	4.31982	4.20639	4.18585	4.27597	4.10325	4.20175	4.30267	4.14605	4.35421	4.13347	4.25302	4.33588	4.36211	4.22701	4.25338	4.39881	4.24905	4.31733	4.22511	4.27431	4.3417	4.48762	4.20871	4.34532	4.23121	4.26559	4.28996	4.41232	4.23147	4.37665	3.99296	4.19593	4.42586	4.27873	4.3454	4.4181	4.23301	4.08351
P19540	F9		Coagulation factor IX OS=Canis lupus familiaris OX=9615 GN=F9 PE=1 SV=1	2														3.98981											4.0036		3.96872					4.15301			3.97163	3.9675	3.95697				4.00055	3.93461	3.96897																											4.06477	3.90503		4.09322		3.8879	4.0971	4.23944	3.88039			3.9763	3.89233	3.98039			3.81529
P21262	SRP9		Signal recognition particle 9 kDa protein OS=Canis lupus familiaris OX=9615 GN=SRP9 PE=1 SV=2	2															4.01853		4.06885																		4.14873	4.01563	4.06369						4.04967												4.07842							4.13499	4.09823	4.15474	4.10637	4.12923	4.07235	4.03659	4.11549	4.07231	4.10133	4.11656	4.11965	4.07961	4.0733	4.10655	4.0793	4.11547	4.09737	4.17443	4.0901	4.11365	4.18109	4.14617	4.06403	4.07422	4.1741	4.08562	4.11385	4.06265
P21842	CMA1		Chymase OS=Canis lupus familiaris OX=9615 GN=CMA1 PE=1 SV=1	5			4.23571		4.21741		4.26686	4.25034	4.21711			4.14396	4.28964	4.20557		4.21557	4.18258		4.16618	4.31221	4.29437	4.24404	4.24849	4.29118	4.32326	4.26826	4.30081	4.23576	4.21876	4.23545	4.32377	4.27482	4.31228	4.05373	4.35248	4.27251	4.34111	4.3148	4.21269	4.26807	4.25831	4.27393	4.33153					4.06288			4.02117	4.16647		4.07146	4.01118	4.15745				3.99645	4.12129	4.26731	4.23769	4.04084	4.16374	4.2037			4.12937		3.98298				4.2065	4.07572		4.1166	3.91996		3.8639	3.97875	3.94403	4.1628	4.15102			4.21068	3.93672
P24408	RAB9A	RAB9	Ras-related protein Rab-9A OS=Canis lupus familiaris OX=9615 GN=RAB9A PE=1 SV=2	7	4.12307	4.37495	4.38787	4.0854	4.10842	4.09656	4.1331	4.07557	4.0113	4.16278				4.10571	4.11346	4.16423	4.06459								4.12558	4.09098			4.07118	4.05659	4.05041		4.07676		4.07043	4.12869	4.12859	4.10834	4.08561	4.19091	3.94221	4.11024	4.08247		4.17024				3.92305			4.13726		4.09153						4.15973	4.14169	4.06164	4.06083	4.14747	4.10967	4.14849	4.02586	4.13519	4.09367	4.01001	4.04648	4.06635	4.14649	4.14234	4.0397	4.09547	4.04962	4.04308	4.03262	4.14723	4.0618	4.04561	4.06326	4.10506	4.07119	4.10696	3.99772	4.13628	3.96225	4.12191
P25473	CLU		Clusterin OS=Canis lupus familiaris OX=9615 GN=CLU PE=2 SV=1	14	4.29565	4.34698	4.28016	4.26882	4.28941	4.36052	4.34694	4.28746	4.34956	4.31618	4.29836	4.26523	4.28645	4.29877	4.24529	4.27925	4.25069	4.14962	4.3164	4.40253	4.34443	4.37678	4.34479	4.43996	4.3774	4.37381	4.38868	4.38723	4.32346	4.39146	4.28801	4.43675	4.2975	4.34524	4.27733	4.26227	4.30111	4.31193	4.1759	4.30091	4.30768	4.29744	4.35457	4.20522	4.31071	4.17093	4.20029	4.25807	4.25607		4.22631	4.16511	4.2278	4.23278	4.253	4.18866	4.19362	4.16678	4.16188	4.21081	4.27948	4.26496	4.31547	4.32335	4.17231	4.36602	4.13414	4.20357	4.25167	4.41082	4.23122	4.35063	4.25156	4.27855	4.18375	4.40149	4.23126	4.22854	4.09811	4.15892	4.23373	4.28108	4.29402	4.35064	4.13486	4.26496	4.13755	4.18332	3.95902	4.34148
P28490	CALR		Calreticulin (Fragment) OS=Canis lupus familiaris OX=9615 GN=CALR PE=1 SV=1	1				4.1994	4.25589	4.19422			4.27239			4.2145			4.24224		4.27812										4.34408								4.27954	4.24729			4.25504			4.26526	4.2193					4.26001			4.21899		4.2666	4.30333	4.27276	4.28552					4.27285	4.37346	4.36424	4.39834	4.36364	4.42401	4.27828	4.33721	4.42104	4.331	4.3653	4.38625	4.23705	4.31115	4.35652	4.38162	4.40896	4.34368	4.36527	4.31696	4.37593	4.38824	4.39144	4.35961	4.32577	4.32713	4.33322	4.28098	4.42458	4.34147
P30992	C5AR1	C5R1	C5a anaphylatoxin chemotactic receptor 1 OS=Canis lupus familiaris OX=9615 GN=C5AR1 PE=2 SV=1	2																																												4.38956																		4.28992			4.30117	4.24251	4.17512	4.32237			4.2634	4.16945			4.21834	4.26193	4.23485	4.29128	4.29004	4.2287	4.26051	4.21109	4.24164	4.15874	4.21759	4.28342	4.16049
P31236	CASQ1		Calsequestrin-1 (Fragment) OS=Canis lupus familiaris OX=9615 GN=CASQ1 PE=1 SV=1	1												4.51064																																4.5775	4.55923	4.69333	4.501	4.66633		4.60542	4.53002	4.53212	4.57252	4.54459	4.56693	4.53364	4.46329	4.59854	4.53018	4.45183									4.31584
P33703	APOH		Beta-2-glycoprotein 1 OS=Canis lupus familiaris OX=9615 GN=APOH PE=2 SV=1	9	4.23578	4.29768	4.21312	4.23501	4.2403	4.16944	4.32467	4.29894	4.29995	4.30579	4.27333	4.26081	4.32848	4.24117	4.19334	4.26429	4.25479		4.25789	4.40034	4.30418	4.3259	4.3504	4.29975	4.3422	4.3839	4.3675	4.39094	4.29842	4.32783	4.28824	4.40508	4.29388	4.32216	4.22211	4.29676	4.29069	4.28708	4.2449	4.22413	4.24647	4.28131	4.36319	3.98468	4.25109	4.12502	4.12771	4.24883	4.20046	4.00554	4.17748	4.04372	4.17925	4.25811	4.16969	4.13112	4.05025	4.17905	4.11178	4.13303	4.16332	4.15579	4.19603	4.24494	4.21189	4.06821	4.10988	4.21989	4.24851	4.41095	4.2493	4.21492	4.33916	4.29568	4.26568	4.2406	4.28481	4.17583	3.71552	4.08771	4.26575	4.19528	4.31569	4.21671	4.17271	4.22491	4.07132	4.24925	4.08777	4.26627
P33724	CAV1	CAV	Caveolin-1 OS=Canis lupus familiaris OX=9615 GN=CAV1 PE=1 SV=1	11	4.39026	4.34964	4.35265	4.43562	4.39966	4.41448	4.28696	4.41153	4.40741	4.35165	4.36896	4.24426	4.26061	4.38734	4.3047	4.3087	4.41246	3.87423	4.24636	4.14106	4.2236	4.31095	4.15247	4.20912	4.16907	4.2362	4.24381	4.16818	4.13234	4.22024	4.18257	4.19338	4.13627	4.19312	4.2153	4.23385	4.13817	4.19594	4.17218	4.23284	4.14599	4.16362	4.17011	4.20806	4.20768	4.17617	4.18177	4.24746	3.92152	4.20898	4.17469	4.22719	4.21939	4.2623	4.20945	4.19842	4.24781	4.20391	4.1324	4.17968	4.23414	4.2305	4.28164	4.2567	4.12777	4.15691	4.15751	4.26277	4.30462	4.08362	4.23395	4.16915	4.16411	4.17754	4.3021	4.14969	4.28458	4.19921	4.17436	4.2041	4.22455	4.20921	4.18684	4.17246	4.19326	4.25103	4.29312	4.24337	4.0092	4.21639
P33729	ICAM1		Intercellular adhesion molecule 1 (Fragment) OS=Canis lupus familiaris OX=9615 GN=ICAM1 PE=2 SV=2	7	4.09529	4.12505	4.05756	4.02501	4.10028	3.97048	4.13922	4.0527	4.08374	4.07744	4.01077	4.08123	4.14053	3.99043	4.13448	4.15513	4.11835		4.09519	4.13576	4.10751	4.14461	4.1729	4.07905	4.13142	4.08476	4.13985	4.13889	4.03353	4.12165	4.13377	4.10322	4.13967	4.13955	4.10069	4.10678	4.10537	4.08586	4.13726	4.13453	4.12167	4.13973	4.11554	3.93644	3.84851		3.88368	3.92172			3.96793	3.95697	3.90977	4.01582	3.96051	4.03951	3.91674	3.59508	3.91845	4.02231	4.10645	4.19885	4.07032	3.94373	4.11587	4.0779	4.18694	4.21719	4.04476	4.09172	4.15606	4.16769	4.13457	4.1006	4.16563	4.18702	4.02078	4.17318	4.14702	4.13602	4.26194	4.15197	4.01933	4.15447	4.17198	4.2045	3.98029	4.15977	4.16603	4.17112
P33731	SRP72		Signal recognition particle subunit SRP72 OS=Canis lupus familiaris OX=9615 GN=SRP72 PE=1 SV=3	12	4.22803			4.00582		4.04946	4.20981	4.1704	4.07389	4.12905		4.24979			4.27767	4.22076	4.10083		4.34465	4.29654									4.03137						4.05331	4.08363	4.09617	4.22375		4.17412	4.16816	4.05511		4.26311	4.22963		4.22202	4.33231			4.21696	4.27989	4.24708	4.17819	4.32167	4.25108	4.30738	4.17925	4.24016		4.06536	4.09876	4.10328	4.10979	4.14871	4.09523	4.05416	4.118	4.10935	4.08019	4.11499	4.12802		4.10694	4.08894	4.10297	4.09102	4.0727	4.08894	4.10134	4.10333	4.10164	4.14695	4.1058	4.08792	4.08354	4.10272	4.08231	4.06583	4.11969
P35521	CLNS1A	ICLN	Methylosome subunit pICln OS=Canis lupus familiaris OX=9615 GN=CLNS1A PE=1 SV=1	2	4.20187	4.17269	4.18047	4.17467	4.20404	4.22534	4.22579	4.12071	4.19651	4.24265	4.20384		4.16265		4.22959	4.19857	4.23745		4.23694	4.15957					4.18329		4.20204	4.34633	4.26045		4.20147	4.24363	4.18507		4.21354	4.15644	4.21878	4.11476	4.18332	4.19665	4.22979	4.1965	4.21263						4.13542												4.19547	4.23589	4.24321	4.22962	4.22976	4.17619	4.22114	4.2186	4.2785	4.21533	4.15336	4.27		4.20887	4.18283	4.188	4.17706	4.22576	4.23548	4.14688	4.21837	4.25209	4.24646	4.23023	4.13857	4.21016	4.27848	4.21673	4.2217	4.23706
P38377	SEC61A1		Protein transport protein Sec61 subunit alpha isoform 1 OS=Canis lupus familiaris OX=9615 GN=SEC61A1 PE=1 SV=3	6	4.18321	4.17009	4.20222	4.16051	4.18561	4.16706	4.19217	4.17236	4.11586	4.12128	4.16096	4.16716	4.2283	4.19142	4.15191	4.19804	4.12663	4.47276		4.16144	4.1319	4.18827			4.21119	4.26428	4.21641		4.22395		4.23345				4.14101	4.10262	4.30882	4.23015	4.14643	4.28352	4.23602	4.27897									4.12937			4.06286		4.07949					4.2367	4.22248	4.2613	4.29633	4.2233	4.30386	4.22915	4.19547	4.19566	4.18656	4.28611	4.24438	4.1462	4.20585	4.19103	4.23037	4.21657	4.23452	4.23578	4.18269	4.25163	4.25555	4.30911	4.27678	4.21615	4.28375	4.18923	4.2529	4.10886	4.1489
P38400	GNAI2		Guanine nucleotide-binding protein G(i) subunit alpha-2 OS=Canis lupus familiaris OX=9615 GN=GNAI2 PE=2 SV=2	17	4.2498	4.2541	4.2106	4.22183	4.26219	4.24641	4.16275	4.22637	4.23359	4.22088	4.2263	4.02591	4.18263	4.21821	4.23466	4.1956	4.25531	4.35389	4.19023	4.13415	4.18107	4.18072	4.14859	4.18038	4.17908	4.14565	4.22651	4.08956	4.14774		4.13872	4.16543	4.16551	4.18962	4.13522	4.15853	4.17983	4.13465	4.1402	4.11775	4.15525	4.13201	4.15219	4.21285	4.16592	4.16564	4.01849	4.05609	3.97822	3.99624	4.06048	4.12779	4.04878	4.03864	4.04973	4.08212	4.01973	3.99739	4.04635	4.07339	4.21344	4.23946	4.24134	4.22068	4.2571	4.20071	4.26387	4.17829	4.20199	4.18865	4.22299	4.13706	4.1021	4.19136	4.25982	4.24211	4.22363	4.25664	4.20402	4.17107	4.28787	4.24464	4.21771	4.23176	4.2316	4.17929	4.12011	4.24181	4.20111	4.12805
P38486	LGALS3		Galectin-3 OS=Canis lupus familiaris OX=9615 GN=LGALS3 PE=1 SV=3	14	4.31433	4.29795	4.26173	4.36388	4.30456	4.26742	4.34025	4.32091	4.31424	4.28087	4.25156	4.23739	4.34794	4.36949	4.31464	4.28396	4.29829	4.09214	4.3484	4.32475	4.35372	4.32585	4.29829	4.37657	4.33051	4.36558	4.35034	4.3534	4.32899	4.30863	4.37166	4.36099	4.33966	4.31362	4.39016	4.3605	4.34104	4.3477	4.30614	4.37289	4.33964	4.34103	4.31111	4.15834	4.10874	4.05869	4.07849	4.11828	4.06188	3.93761	4.10887	4.07184	4.1653	4.21014	4.16642	4.19739	4.09141	3.88064	4.15825	4.16867	4.37755	4.43393	4.39623	4.38162	4.25911	4.36926	4.24672	4.4344	4.38049	4.30402	4.33183	4.18265	4.41542	4.42235	4.34335	4.35333	4.25402	4.28566	4.42964	4.40404	4.27603	4.37328	4.3212	4.36518	4.29906	4.39563	4.28045	4.33435	4.09172	4.36146
P41148	HSP90B1	GRP94 TRA1	Endoplasmin OS=Canis lupus familiaris OX=9615 GN=HSP90B1 PE=1 SV=1	53	4.15864	4.18436	4.1466	4.14172	4.14742	4.14697	4.17108	4.12675	4.17988	4.18397	4.13085	4.1098	4.10979	4.13554	4.19001	4.14566	4.18506	4.10977	4.09748	4.20181	4.1483	4.12045	4.14655	4.09747	4.17464	4.13032	4.15299	4.08893	4.13305	4.10011	4.14851	4.12806	4.15125	4.16564	4.15524	4.16828	4.16003	4.13999	4.1741	4.1497	4.14954	4.18585	4.17333	4.07267	4.10067	4.08101	4.12592	4.07823	4.16	4.05576	4.09778	4.09209	4.09383	4.12793	4.13218	4.12376	4.06363	4.0392	4.09117	4.15277	4.19006	4.2412	4.2266	4.20908	4.18792	4.22593	4.19323	4.162	4.21681	4.19647	4.21907	4.28283	4.14376	4.225	4.23676	4.21292	4.25932	4.2215	4.26143	4.22262	4.24558	4.21754	4.26202	4.24802	4.18075	4.20328	4.26193	4.19453	4.39522	4.26345
P42929	HSPB1	HSP27	Heat shock protein beta-1 OS=Canis lupus familiaris OX=9615 GN=HSPB1 PE=2 SV=1	1	4.3821	4.30415					4.37173	4.29221		4.25389		4.51322		4.36235		4.30075			4.43292	4.29313					4.32156	4.22245		4.32724		4.30076								4.38723	4.30893	4.35001			4.37442	4.53503	4.43966				4.42661		4.53696				4.47671		4.47636	4.45495			4.23628	4.20282					4.20912	4.23358		4.18127		4.20496					4.19751							4.18177	4.23023	4.18244	4.35038			4.24876
P47842	SLC2A3	GLUT3	Solute carrier family 2, facilitated glucose transporter member 3 OS=Canis lupus familiaris OX=9615 GN=SLC2A3 PE=2 SV=1	2																				4.14327																						4.02355	3.99624																			4.04816	3.94998		4.11071	4.00992	4.07958		4.04062		4.17643	3.94663			4.04469	4.2339	4.07103	4.14986	4.17526		4.11801	4.14867	4.00301	4.02003	4.06621		3.98056
P48300	FUCA1		Tissue alpha-L-fucosidase OS=Canis lupus familiaris OX=9615 GN=FUCA1 PE=2 SV=1	4	4.19793	4.2133	4.2884	4.16377		4.23286	4.15222		4.12511	4.12676				4.21394	4.2128	4.2263	4.20419			4.21794				4.2603	4.21426	4.2037	4.18111	4.12887	4.14887	4.19406	4.22252	4.19141	4.21661		4.14582	4.11198	4.18043		4.18195	4.09508	4.13862	4.16451	4.14293													4.19054					4.14918	4.24178	4.20361	4.12234	4.20385	4.12386	4.25864	4.09552	4.17534	4.1399	4.15183	4.20941		4.14414	4.22252	4.19506	4.15848	4.19361	4.23517	4.17003	4.16769	4.19039	4.20557	4.11608	4.2154	4.15189	4.18754	4.16528	4.11635	4.08889
P49256	LMAN2		Vesicular integral-membrane protein VIP36 OS=Canis lupus familiaris OX=9615 GN=LMAN2 PE=1 SV=1	12	4.12532	4.21683	4.17358	4.15831	4.22819	4.2057	4.14214	4.10766	4.17081	4.19355	4.15923	4.12582	4.1266	4.15429	4.18676	4.11219	4.19875		4.07048	4.13907	4.08684	4.08208	4.12109	4.03418	4.16807	4.12291	4.1051	4.09562	4.15147		4.18609	4.12922	4.14894	4.16511	4.15071	4.15997	4.16691	4.16176	4.17754	4.13287	4.16766	4.18902	4.16772	3.9866	4.01939	4.02472	4.11193	4.06329	4.13363	4.18745	4.07673	4.09218	4.05122	4.10747	4.11399	4.14891	4.05274	4.02828	4.11524	4.14848	4.17898	4.16049	4.21595	4.19322	4.18715	4.16867	4.1618	4.12709	4.19508	4.20514	4.174	4.21812	4.17694	4.19055	4.23753	4.19284	4.18567	4.19786	4.22758	4.19167	4.20309	4.1727	4.1964	4.18877	4.16755	4.19694	4.18653	4.18566	4.22387	4.17407
P49819	DLD		Dihydrolipoyl dehydrogenase, mitochondrial OS=Canis lupus familiaris OX=9615 GN=DLD PE=1 SV=1	14	4.18632	4.14835	4.15654	4.1938	4.19066	4.2557	4.1443	4.23668	4.17732	4.14444	4.23997	4.32149	4.23222	4.18505	4.16116	4.18455	4.19713	4.19055	4.16771	4.15065	4.12132	4.18101	4.1478	4.16959	4.1819	4.19093	4.14746	4.1587	4.16209	4.19745	4.17171	4.14044	4.18814	4.15635	4.13002	4.15018	4.15802	4.16582	4.1905	4.17198	4.13844	4.12526	4.16122	4.33163	4.23464	4.34279	4.35749	4.36511	4.27332	4.41636	4.35889	4.36405	4.39238	4.34961	4.29786	4.33133	4.40161	4.43901	4.27587	4.32769	4.15974	4.15376	4.13892	4.12841	4.11015	4.12257	4.10171	4.20277	4.12018	4.13741	4.12445	4.13972	4.18894	4.18872	4.22735	4.11485	4.1595	4.14235	4.12532	4.15466	4.14542	4.12662	4.05283	4.13386	4.09076	4.1451	4.19286	4.1379	4.18605	4.14744
P49822	ALB		Albumin OS=Canis lupus familiaris OX=9615 GN=ALB PE=1 SV=3	4	4.28021	4.5221	4.34413	4.46266	4.39108	4.40598	4.54719	4.31164	4.45116	4.47365	4.52037	4.43225	4.47773	4.38011	4.24688	4.34194	4.41959	4.35348	4.49616	4.57554	4.43279	4.59144	4.50769	4.5093	4.32307	4.57522	4.56443	4.60372	4.45156	4.43558	4.46241	4.5073	4.34821	4.40781	4.3628	4.33212	4.4045	4.43653	4.38999	4.41925	4.45501	4.52285	4.28148	4.32425	4.51156	4.42999	4.36794	4.47396	4.4683	4.20561	4.28397	4.39747	4.34555	4.36365	4.32821	4.15119	4.30649		4.35755		4.44348	4.32899	4.436	4.43312	4.38238	4.26273	4.3468	4.37055	4.35184	4.5719	4.43002	4.37949	4.48874	4.42839	4.43384	4.25003	4.43738	4.23832	3.9492	4.28898	4.25319	4.04751	4.33499	4.3068	4.24465	4.36163	4.02802	4.29772	4.16312	4.38977
P49824	MYH7		Myosin-7 OS=Canis lupus familiaris OX=9615 GN=MYH7 PE=1 SV=3	226	4.11715	4.23034	4.03479	3.81892	4.09723	3.9668	4.05796	4.03527	4.08203	4.07034	4.12352	4.54012	4.20201	4.11089	4.04459	4.02198	4.0531	4.22225	3.95998	4.00725	4.10485	4.21099	4.10794	4.08613	4.07877	4.0489	4.12309	4.05681	4.0293	4.06218	4.11211	4.13766	4.09825	4.07424	4.10693	3.94887	4.10079	4.01917	4.09417	4.12162	4.07852	4.04944	4.07621	4.40716	4.54248	4.59331	4.49059	4.5752	4.30999	4.41587	4.56481	4.52032	4.51863	4.52911	4.62543	4.50788	4.53788	4.542	4.43527	4.48353	4.00002	4.11267	4.14009	3.74667	3.92352	3.78473	4.17013	4.00996	4.13931	3.97134	4.16329	3.8096	3.85527	3.97364	4.0279	3.9494	3.95418	3.8691	4.04806	4.00546	4.09021	4.04312	4.11267	4.145	4.16947	3.99937	3.81648	4.11129	4.06912	4.09793
P50551	VASP		Vasodilator-stimulated phosphoprotein OS=Canis lupus familiaris OX=9615 GN=VASP PE=1 SV=3	1																																																														3.99412				4.04217						3.85386					4.03998	4.04416	4.05535	4.00442	3.99314		4.03074	4.01148	3.97853		3.93992
P50994	ANXA4	ANX4	Annexin A4 OS=Canis lupus familiaris OX=9615 GN=ANXA4 PE=1 SV=2	2		4.23385			4.2666		4.02961		4.19753	4.2774		4.29152	4.25998			4.21227		4.14389					4.11526		4.169						4.23427							4.30168									4.33505										4.24894															3.91857					4.17959
P51147	RAB5C		Ras-related protein Rab-5C OS=Canis lupus familiaris OX=9615 GN=RAB5C PE=2 SV=1	6	4.25239	4.23473	4.26543	4.26212	4.26849	4.2629	4.26768	4.26716	4.26557	4.25027	4.24739	4.15324	4.30662	4.23071	4.2636	4.2347	4.24613	4.44288	4.19946	4.2675	4.30567	4.37257	4.2611	4.19752	4.26218	4.24525	4.22185	4.17026	4.21425	4.25943	4.26009	4.19546	4.23289	4.26992	4.21261	4.2191	4.25746	4.21299	4.27958	4.28886	4.24928	4.25524	4.25817	4.12296	4.22745	3.97068	4.14091	3.9715	4.23144	4.02261	4.14673	4.11958	4.10781	4.1357	4.02658	4.1459		4.2077	4.23978	4.13234	4.2377	4.25037	4.23255	4.224	4.25006	4.23005	4.26772	4.25215	4.22056	4.26099	4.23202	4.23947	4.2112	4.24494	4.224	4.23949	4.2183	4.24766	4.24856	4.26007	4.26365	4.28642	4.24673	4.25907	4.24878	4.27764	4.24303	4.23818	4.1913	4.27614
P52784	PFKM	M-PFK	ATP-dependent 6-phosphofructokinase, muscle type OS=Canis lupus familiaris OX=9615 GN=PFKM PE=2 SV=2	31	4.14744	4.14328	4.1477	4.09324	4.30043	4.09911	4.11222	4.10341	4.29891	4.08872	4.38525	4.26804	4.2315	4.29946	4.11364	4.05766	4.11316	4.37619	4.09436	4.1881	4.25865	4.26593	4.22989	4.04476	4.19815	4.08063	4.09014	4.05217	4.1702		4.09842	4.25814	4.10981	4.05004	4.06686	4.10118	4.10685	4.08829	4.06789	4.07556	4.09427	4.08512	4.10079	4.44817	4.47137	4.52086	4.41357	4.50281	4.4481	4.51993	4.31229	4.40033	4.45786	4.36955	4.3492	4.37356	4.45411	4.46918	4.43764	4.41642	4.09197	3.99268	4.08014	4.09426	4.10876	4.08185	4.11486	4.08946	4.07713	3.99829	4.04324	4.01261	4.15185	4.15003	4.08554	4.09067	4.06184	4.07358	4.05472	4.05656	4.04896	4.08429	4.01398	4.08452	4.0663	4.10247	4.09124	4.08812	4.12271	4.07811
P54714	TPI1		Triosephosphate isomerase OS=Canis lupus familiaris OX=9615 GN=TPI1 PE=1 SV=3	29	4.25908	4.25707	4.20612	4.30422	4.22061	4.24639	4.22242	4.21908	4.34463	4.1749	4.25014	4.32733	4.21127	4.25887	4.24237	4.21212	4.25807	4.09721	4.2427	4.19588	4.22391	4.27528	4.23912	4.22904	4.21141	4.2198	4.29368	4.22396	4.24381	4.20505	4.2283	4.21927	4.21005	4.1956	4.25887	4.24266	4.1988	4.24619	4.20789	4.2282	4.23107	4.22131	4.22686	4.50491	4.49162	4.53155	4.45763	4.50888	4.45587	4.53556	4.37216	4.40049	4.49465	4.40234	4.39917	4.4529	4.46362	4.47489	4.46934	4.4622	4.24168	4.22456	4.27115	4.31619	4.21943	4.28847	4.23161	4.22533	4.35006	4.12192	4.26111	4.1721	4.19457	4.21021	4.24759	4.26567	4.26395	4.24101	4.30276	4.29408	4.25248	4.28152	4.24831	4.27151	4.26544	4.21056	4.31787	4.2416	4.28343	4.24496
P54831	TGFB1		Transforming growth factor beta-1 proprotein OS=Canis lupus familiaris OX=9615 GN=TGFB1 PE=2 SV=1	4																																			4.04848						3.97761	4.09457													4.3143	4.11927		4.44219			4.09538	4.12047	4.13761	4.07293	4.08883	4.15629	4.17126	4.12859	4.05484	4.14498	4.10785	4.16615			4.11676	4.1892	4.18189	4.17761	4.14948	4.06084	4.19514	4.15794	4.09247	4.08622	4.0894	4.20829	4.34333	4.06751	4.19068	4.07143
P55745	RAB21		Ras-related protein Rab-21 OS=Canis lupus familiaris OX=9615 GN=RAB21 PE=3 SV=3	6	4.26556	4.21228	4.19473	4.29572		4.25754	4.22963	4.28491	4.2743	4.3058	4.29517	4.24654		4.24964	4.31664	4.31345	4.27994		4.25238	4.30623	4.40111			4.4543	4.11633		4.2805	4.36347	4.33788			4.36696	4.25722		4.28103	4.13863			4.19674		4.25085	4.13796	4.17389	4.23008	4.24251	4.30136	4.25365	4.28924	4.41343	4.28099	4.22321	4.2308	4.26937	4.27648	4.24794	4.23973	4.29358	4.2492	4.23365	4.19808	4.19823	4.15083	4.18983	4.1671	4.19957	4.18179	4.24035	4.17721	4.19922	4.1474	4.19992	4.13765	4.21419	4.20177	4.18785	4.16967	4.23924	4.22156	4.16235	4.27866	4.18134	4.21471	4.21244	4.21691	4.19114	4.19339	4.23377	4.19835	4.24375	4.23071
P56590	CYP1A1		Cytochrome P450 1A1 OS=Canis lupus familiaris OX=9615 GN=CYP1A1 PE=2 SV=1	3	4.24436		4.13613	4.14718				4.26152	4.18591	4.0917	4.04689				4.06183	4.16777	4.04606		4.04451			4.18525	4.19731		4.09321		4.08784	4.19231	4.29068		4.24531		4.17066	4.19765		4.28165	4.19266			4.21465	4.22	4.20048	4.14583	4.03446				4.12597					4.14733						4.20639				4.14866	4.11816	4.17755			3.97401		4.14356	4.14393	3.92548	4.1708	4.15076			3.99494		4.08882	4.11418		3.97059	3.96278	4.01222	4.1197	3.97833	3.9874	4.05751	3.88417	3.81455
P56592	CYP1A2		Cytochrome P450 1A2 OS=Canis lupus familiaris OX=9615 GN=CYP1A2 PE=1 SV=2	1	4.10051			4.11795		4.16255		4.19373	4.18432		4.07969	4.1386							4.26121	4.22571								4.32303				4.38385			4.30163	4.21494					4.29474	4.37535					4.14924				4.22954	4.16136		4.21317				4.18734	4.21715									4.26674						4.11357	4.05848					4.0746
P56595	APOC1		Apolipoprotein C-I OS=Canis lupus familiaris OX=9615 GN=APOC1 PE=1 SV=1	3	4.31787	4.40265	4.27272	4.36985	4.37959	4.33327	4.42257	4.37561	4.43348	4.44228	4.38374	4.36676	4.36173	4.27261	4.22969	4.21045	4.26413		4.35006	4.47412	4.34809	4.43999	4.41515	4.40418	4.51859	4.48816	4.4916	4.50226	4.43473	4.53614	4.37792	4.54994	4.31348	4.41051	4.37189	4.37048	4.45797	4.27262	4.30769	4.28571	4.33302	4.38823	4.41336		4.38067	4.25866	4.24567	4.41136	4.41886	4.22869	4.31233		4.31435	4.38014	4.22756	4.24921	4.19259	4.31835	4.22889		4.23656	4.16145	4.1855	4.39288	4.25546	4.21641	4.20643	4.30288	4.32047	4.56605	4.3259	4.46919	4.32383	4.40816	4.34737	4.28107	4.23401	4.21062	4.08141	4.23283	4.27072	4.37394	4.327	4.20752	4.14623	4.32192	4.18311	4.2446		4.22976
P60058	SEC61G		Protein transport protein Sec61 subunit gamma OS=Canis lupus familiaris OX=9615 GN=SEC61G PE=1 SV=1	1	3.90734			3.928		3.80177				3.96647							4.04865																		3.96565	4.01904	4.0813	4.0556	4.10733		3.79265		4.02099																		4.07056	4.0591	4.12437	4.16337	4.08939	4.12216	4.10278		3.9674	3.95729	4.11306	4.05687		4.13826	3.99704	4.03027	4.01675	4.01735	4.03419	4.04403	4.0432	4.01198	4.18603	4.11585	4.04538	4.13907	4.0019	4.04953		4.06809
P60467	SEC61B		Protein transport protein Sec61 subunit beta OS=Canis lupus familiaris OX=9615 GN=SEC61B PE=1 SV=2	3	4.28528	4.31367	4.24205	4.30479	4.22627	4.13605	4.29854	4.29431	4.24675	4.14397	4.26777	4.24582		4.26051	4.24996	4.26213	4.24821		4.2524	4.34443	4.28803				4.35496	4.30262	4.26221	4.24629		4.29043	4.23961	4.24513	4.25489	4.32202	4.29784	4.30892	4.34006	4.26649	4.35256	4.28444	4.26309	4.26658	4.30134	4.09048			4.32608	4.22803			4.22537		4.23851	4.23421		4.26374	4.13838		4.17347		4.24589	4.22174	4.26888	4.29101	4.23034	4.28169	4.26727	4.26182	4.24376	4.18457	4.2626	4.27452	4.33136	4.29459	4.18094	4.22975	4.23938	4.21816	4.24669	4.20846	4.27682	4.25422	4.3119	4.28046	4.25281	4.26169	4.21611	4.23736	4.19043	4.25201
P60483	PTEN	MMAC1	Phosphatidylinositol 3,4,5-trisphosphate 3-phosphatase and dual-specificity protein phosphatase PTEN OS=Canis lupus familiaris OX=9615 GN=PTEN PE=2 SV=1	1																																			4.00372																											4.04809	4.0893	4.09815		4.08449	4.12842	3.99372	4.04532	4.02002		4.13673			4.05836	4.07629	4.1411	4.15449	4.21744		4.1207	3.92079		4.09703	4.07833	4.01464	4.09271	4.04655	4.07919
P60529	HBA		Hemoglobin subunit alpha OS=Canis lupus familiaris OX=9615 GN=HBA PE=1 SV=1	19	4.48424	4.47934	4.53329	4.33981	4.46063	4.42048	4.44854	4.41141	4.44077	4.48581	4.54026	4.36781	4.50037	4.43925	4.28417	4.41041	4.27656	3.97421	4.32861	4.42983	4.53208	4.42066	4.49546	4.35504	4.41046	4.43675	4.43948	4.40707	4.40031	4.3448	4.42691	4.41769	4.38154	4.29146	4.46894	4.46913	4.4992	4.32155	4.33569	4.28574	4.34188	4.29537	4.2935	4.40453	4.48834	4.32331	4.37284	4.50959	4.42507	4.39256	4.32955	4.36197	4.51146	4.46591	4.37812	4.48394	4.42247	4.43505	4.29756	4.38059	4.35103	4.18763	4.37263	4.29327	4.1146	4.21395	4.20487	4.16536	4.43616	4.37916	4.29591	4.24792	4.41551	4.35319	4.1942	4.38459	4.11928	4.27997	4.1135	4.09829	4.1926	4.35437	4.22064	4.03846	4.10095	4.11931	4.15491	4.21559	4.12225	4.12464
P60952	CDC42		Cell division control protein 42 homolog OS=Canis lupus familiaris OX=9615 GN=CDC42 PE=2 SV=2	10	4.23142	4.27522	4.29814	4.27513	4.26533	4.26547	4.31781	4.26161	4.29229	4.26487	4.28987	4.21155	4.32659	4.28957	4.32093	4.26575	4.25995	4.47857	4.26903	4.30057	4.23856	4.30858	4.31709	4.3041	4.27611	4.23853	4.30233	4.29244	4.23215	4.29323	4.24974	4.29211	4.28981	4.30845	4.27654	4.28056	4.21524	4.26752	4.23652	4.29198	4.22779	4.25603	4.24748	4.22137	4.17002	4.21363	4.18883	4.19356	4.32704	4.1863	4.16892	4.20049	4.19336	4.23705	4.23405	4.21685	4.20982	4.18776	4.24826	4.24306	4.24328	4.28742	4.27466	4.2845	4.28643	4.28556	4.29005	4.27927	4.30556	4.25978	4.29323	4.26096	4.12554	4.26165	4.2817	4.28083	4.29172	4.28465	4.32222	4.26504	4.29219	4.30389	4.28481	4.26675	4.27669	4.25266	4.24847	4.28695	4.26605	4.23354
P61007	RAB8A	MEL RAB8	Ras-related protein Rab-8A OS=Canis lupus familiaris OX=9615 GN=RAB8A PE=1 SV=1	5	4.12764			4.13569	4.22337	4.11024		4.10458	4.11854	4.17781		4.1744	4.30346	4.16663	4.17507	4.25979	4.14458	4.24994		4.17453	4.20632						4.22498		4.2313	4.24941	4.20621	4.18496	4.24977		4.21534	4.1106	4.21344		4.21896	4.21624	4.15185	4.23877	4.18975						4.1732			4.2215		4.12892				4.12146			4.09205	4.05939	4.05842	4.11031	4.10664	4.07634	4.09832	4.07264	4.19582	4.05757	4.09197	4.03016	4.11388	4.22306	4.0826	4.1044	4.07018	4.09599	4.06492	4.0468	4.06799	4.0633	4.06912	4.03981	4.09694	4.08471	3.98426	4.0949	4.03268	4.09676
P61008	SPCS3	SPC22	Signal peptidase complex subunit 3 OS=Canis lupus familiaris OX=9615 GN=SPCS3 PE=1 SV=1	2				4.19297	4.20158	4.19898			4.19056								4.15467								4.22827				4.18615						4.18626	4.18228	4.1859	4.19628	4.20693		4.18299	4.17071														4.0832	4.14579		4.11004		4.20435	4.19369	4.21794	4.20376	4.25372	4.21047	4.22586	4.189	4.13914	4.17367	4.20401	4.1444		4.18085	4.19142	4.1871	4.19068	4.21012	4.19865	4.18764	4.23113	4.20544	4.2136	4.24643	4.21456	4.2025	4.20343	4.20152	4.18741	4.17097
P61010	SRP54		Signal recognition particle subunit SRP54 OS=Canis lupus familiaris OX=9615 GN=SRP54 PE=1 SV=1	8	4.19015	4.24524	4.25073			4.09552	4.3861			4.14851		4.30499		4.19045	4.30709	4.19982	4.11639			4.303		4.40575			4.32485	4.19065	4.33369				4.34087				4.12934	4.12266	4.1891	4.23704	4.02066	4.14352	4.13992	4.12729									4.19375	4.24574		4.0879	4.20259	4.12987	4.23275		4.21323		4.14516	4.09258	4.10358	4.11792	4.10277	4.11053	4.09806	4.09469	4.12322	4.12897	4.12325	4.0929		4.12234	4.07517	4.10394	4.07849	4.07547	4.07074	4.12308	4.10964	4.1052	4.1026	4.1141	4.09179	4.11976	4.07658	4.08974	4.07432	4.06767
P61012	PLN		Cardiac phospholamban OS=Canis lupus familiaris OX=9615 GN=PLN PE=1 SV=1	1												4.50017																																			4.47614			4.32811	4.54739	4.34672			4.44877	4.4178	4.42005	4.47601		4.40154
P61017	RAB4B		Ras-related protein Rab-4B OS=Canis lupus familiaris OX=9615 GN=RAB4B PE=2 SV=1	5	4.26222	4.25901		4.2973	4.29947	4.27241	4.25505	4.25114	4.22883	4.23257	4.26138	4.18877		4.21259	4.20216	4.21532	4.2486		4.23854	4.24161			4.24589	4.23782	4.22063		4.20341								4.17349	4.16308			4.21302	4.19046	4.15088	4.1533		4.17942	4.19184			4.23071	3.96413			4.16936	4.24722	4.1255	4.12607	4.19279		4.29982			4.19893	4.19236	4.22368	4.19227	4.20541	4.20185	4.19823	4.21329	4.20719	4.23249	4.15068	4.17514	4.22744	4.19486	4.22083	4.16917	4.15897	4.18894	4.15928	4.18279	4.18267	4.10632	4.1666	4.18979	4.18628	4.22346	4.1353	4.15285	4.17395	4.14915
P61105	RAB2A	RAB2	Ras-related protein Rab-2A OS=Canis lupus familiaris OX=9615 GN=RAB2A PE=1 SV=1	14	4.23306	4.24848	4.2678	4.26545	4.25945	4.30637	4.23765	4.27033	4.22036	4.24232	4.24067	4.1896	4.24406	4.26478	4.24277	4.22907	4.27028	4.38181	4.21326	4.2213	4.21111	4.22656	4.175	4.25554	4.24335	4.22201	4.20842	4.0568	4.22524	4.15038	4.24438	4.23313	4.1798	4.28383	4.24852	4.26124	4.23405	4.24614	4.26559	4.24135	4.24249	4.20291	4.23373	4.15759	4.19549	4.1785	4.22541	4.18421	4.31274	4.24508	4.18632	4.22119	4.19314	4.21208	4.22475	4.22532	4.2128	4.23363	4.19628	4.18283	4.2787	4.24982	4.29603	4.29983	4.25175	4.29147	4.23782	4.26049	4.2483	4.26616	4.25713	4.22778	4.27745	4.25078	4.25988	4.25716	4.23496	4.24181	4.24589	4.30831	4.27626	4.26789	4.31347	4.30228	4.26048	4.27885	4.2336	4.27908	4.25702	4.28497
P61162	ACTR1A	CTRN1	Alpha-centractin OS=Canis lupus familiaris OX=9615 GN=ACTR1A PE=2 SV=1	11	4.22983	4.25026	4.2091	4.26129	4.26919	4.26898	4.23478	4.23317	4.24781	4.2433	4.23613	4.22422	4.19781	4.25172	4.22044	4.24874	4.29021	4.16411	4.24204	4.22603	4.27423	4.29425	4.29104	4.25868	4.2468	4.24217	4.24012	4.24403	4.293	4.25442	4.25583	4.25148	4.24466	4.2228	4.27011	4.29314	4.26693	4.26165	4.2957	4.28223	4.28076	4.29659	4.28452	4.22263	4.28202	4.25756	4.24894	4.24782	4.21399	4.20377	4.2231	4.25385	4.21443	4.24782	4.2866	4.25386	4.26108	4.23163	4.28915	4.25418	4.24095	4.26828	4.26295	4.25995	4.25848	4.27288	4.26407	4.25877	4.27046	4.28921	4.25803	4.26414	4.23673	4.23177	4.29221	4.26109	4.28619	4.25892	4.27226	4.27093	4.29224	4.26694	4.27215	4.29509	4.2701	4.25494	4.20613	4.28709	4.27771	4.23247
P62490	RAB11A	RAB11	Ras-related protein Rab-11A OS=Canis lupus familiaris OX=9615 GN=RAB11A PE=2 SV=3	2	4.41682	4.38673	4.36771	4.41733	4.35633	4.38173	4.32499	4.35569	4.39893	4.36448	4.32574	4.38294	4.38195	4.36937	4.31504	4.34563	4.39711		4.34095	4.35791	4.34802	4.32148	4.3062	4.30343	4.36727	4.34359	4.3473	4.3326	4.34487	4.31179	4.36032	4.33919	4.31793	4.23924	4.36133	4.35687	4.33147	4.34998	4.33388	4.34983	4.34427	4.3722	4.35704	4.25117	4.37871	4.22954	4.49353	4.38355			4.22756	4.22524	4.43677	4.32041	4.37713	4.37612	4.43606		4.32993	4.40432	4.37945	4.37097	4.38386	4.38479	4.3403	4.35445	4.35417	4.36291	4.3792	4.38098	4.33931	4.34738	4.33046	4.37666	4.36682	4.34465	4.36853	4.38038	4.39094	4.37108	4.37187	4.35713	4.36576	4.36613	4.34119	4.37315	4.37934	4.35678	4.33337	4.33181
P62825	RAN		GTP-binding nuclear protein Ran OS=Canis lupus familiaris OX=9615 GN=RAN PE=1 SV=3	10	4.27023	4.26055	4.25604	4.24468	4.22564	4.25417	4.24502	4.22602	4.25589	4.24669	4.22855	4.21855	4.23378	4.22537	4.22177	4.24059	4.23197	4.00175	4.24314	4.27561	4.25842	4.25609	4.27208	4.27655	4.25298	4.22186	4.2484	4.26909	4.26523	4.24957	4.24759	4.27949	4.24738	4.18895	4.30084	4.30014	4.26014	4.28096	4.22366	4.26738	4.26129	4.28201	4.26065	4.23894	4.25297	4.24632	4.27161	4.27398	4.24606	4.25066	4.2247	4.20782	4.29481	4.26356	4.27859	4.2877	4.26328	4.24065	4.23775	4.2628	4.27225	4.32686	4.29522	4.30093	4.30287	4.31879	4.31861	4.24497	4.28459	4.27938	4.30045	4.30151	4.23177	4.2462	4.31138	4.31335	4.28965	4.31187	4.32313	4.28194	4.31863	4.32851	4.34333	4.32403	4.31063	4.26731	4.35662	4.28019	4.34562	4.30731
P62872	GNB1		Guanine nucleotide-binding protein G(I)/G(S)/G(T) subunit beta-1 OS=Canis lupus familiaris OX=9615 GN=GNB1 PE=2 SV=3	5	4.27737	4.20518	4.24927	4.30022	4.23656	4.30991	4.22415	4.24357	4.27941	4.22808	4.26285	4.01219	4.18347	4.24377	4.22051	4.20458	4.2226		4.17421	4.1736	4.20177	4.25668	4.20088	4.14063	4.14029	4.17214	4.20656	4.15286	4.17144	4.17107	4.19539	4.05021	4.16995	4.18703	4.07854	4.15795	4.29312	4.17851	4.17445	4.15396	4.17942	4.18408	4.18987		4.19052			4.10538	3.95191			4.06861		4.05666	3.96652	4.03031			4.10253		4.178	4.22286	4.21085	4.19174	4.21214	4.19508	4.20249	4.20134	4.23827	4.19238	4.20985	4.14183	4.21773	4.26334	4.20433	4.22611	4.22164	4.21741	4.14279	4.15831	4.23161	4.19391	4.16782	4.19925	4.25246	4.18964	4.13519	4.2623	4.17871	4.15414
P62999	RAC1		Ras-related C3 botulinum toxin substrate 1 OS=Canis lupus familiaris OX=9615 GN=RAC1 PE=2 SV=1	3	4.36607	4.27445	4.33976	4.3599	4.35084	4.29067	4.30858	4.33854	4.35056	4.365	4.34488	4.19813	4.36095	4.33893	4.27336	4.28335	4.30857		4.29866	4.25007	4.29646	4.2675	4.28987		4.29142	4.26289	4.33265	4.29124	4.22992	4.28171	4.28959	4.30435	4.22266	4.24228	4.30307	4.29926	4.31957	4.21537	4.28667	4.30748	4.31351	4.3578	4.32041	4.26697	4.25442	4.28563	4.29915	4.35736	4.34851	4.34792	4.27348	4.2578	4.32476	4.27418	4.3339	4.33985	4.33396	4.3165	4.3517	4.37291	4.3435	4.39461	4.35216	4.33163	4.33004	4.3374	4.3636	4.33034	4.38794	4.32747	4.33284	4.3798	4.30799	4.36261	4.40107	4.36443	4.45424	4.40036	4.37501	4.31851	4.38538	4.3734	4.34511	4.3445	4.36848	4.32847	4.35749	4.35448	4.39317	4.37598
P63113	MB		Myoglobin OS=Canis lupus familiaris OX=9615 GN=MB PE=1 SV=2	22	4.08299	4.17393		4.09546	4.36652	3.73665	4.03258		4.23674	3.98532	4.39138	4.27075	4.31496	4.34954	3.82993	3.41268	4.0208	4.28595	3.96746	3.94578		4.14851	4.04657	4.16657			4.1581	3.90013	4.34775	3.53193	4.10594	4.36012	3.94001			3.59141	3.64276			3.52709	3.92726	3.8223		4.44285	4.35088	4.46423	4.45389	4.46746	4.38279	4.51871	4.3534	4.39229	4.4517	4.41633	4.47074	4.42529	4.45682	4.43063	4.32478	4.39045	4.08279			4.10176	4.01871	4.0591		3.31947	4.24857	3.39544		3.70133	4.13653	3.68816	3.92416	4.00608	3.77364	3.78457		3.83786		3.90721				4.03787	3.96038	3.75153	4.146
P63273	RPS17		40S ribosomal protein S17 OS=Canis lupus familiaris OX=9615 GN=RPS17 PE=2 SV=2	7	4.26558	4.27682	4.34517	4.18201	4.18766	4.16839	4.22994	4.24757	4.19314	4.22016	4.20712	4.23017	4.20184	4.2144	4.28093	4.28853	4.20672	4.40457	4.20553	4.23166	4.2364	4.24279		4.27935	4.25358	4.13334	4.21312	4.22772	4.28041		4.23496	4.23631	4.24654	4.16334	4.24014	4.26888	4.2362	4.28034	4.25037	4.25191	4.24802	4.22744	4.22862	4.17943	4.24184	4.21583	4.20607	4.1959	4.23031	4.1876	4.21878	4.20866	4.2192	4.22807		4.24163	4.18898	4.17755	4.2168	4.22087	4.21609	4.19448	4.20947	4.23228	4.21213	4.22785	4.19934	4.18559	4.20383	4.20414	4.23767	4.22284	4.23754	4.23742	4.19915	4.24567	4.22598	4.20601	4.24082	4.21112	4.20447	4.26681	4.26917	4.22824	4.20905	4.20673	4.25573	4.21187	4.22876	4.25947
P67780	MT-CO2	COII COX2 COXII MTCO2	Cytochrome c oxidase subunit 2 OS=Canis lupus familiaris OX=9615 GN=MT-CO2 PE=3 SV=1	6	4.25759	4.22343	4.23336	4.26244	4.23376	4.36798	4.23016	4.27475	4.22388	4.21562	4.2637	4.4753	4.1977	4.19613	4.20531	4.21076	4.25196	4.0998	4.21366	4.21619	4.22328	4.24456	4.26343	4.21899	4.23392	4.24081	4.22624	4.24275	4.24194	4.27398	4.25372	4.23061	4.23469	4.22896	4.24029	4.21259	4.23025	4.19287	4.22699	4.24829	4.24717	4.22728	4.21593	4.43649	4.3698	4.4486	4.41785	4.43829	4.34292	4.50835	4.50222	4.48141	4.50224	4.44797	4.39471	4.39977	4.49575	4.56165	4.40214	4.39849	4.25801	4.24309	4.23765	4.24031	4.23762	4.25437	4.27422	4.20579	4.18864	4.22109	4.19284	4.25871	4.25841	4.20909	4.24301	4.23074	4.2686	4.25745	4.25677	4.24508	4.29172	4.26142	4.2577	4.24564	4.23145	4.25012	4.33065	4.21978	4.22598	4.26545
P67811	SEC11A	SEC11L1 SPC18	Signal peptidase complex catalytic subunit SEC11A OS=Canis lupus familiaris OX=9615 GN=SEC11A PE=1 SV=1	4	4.24975	4.24849	4.27465	4.25454	4.24859	4.28465	4.22473	4.24111	4.23572	4.23961	4.24842	4.16976	4.21624	4.20667	4.22079	4.2336	4.24273		4.22902	4.22597	4.2667	4.21824	4.20943	4.23309	4.20675	4.25148	4.20632	4.21542	4.21396	4.19747	4.21619	4.21078	4.20672	4.25544	4.24296	4.22786	4.25964	4.2329	4.24204	4.21928	4.21181	4.19935	4.226	4.12489	4.17121	4.17379	4.16502	4.14166	4.09055	4.14473	4.14703	4.15813	4.15159	4.17455	4.18692	4.16975	4.16483	4.12954	4.14561	4.17852	4.24754	4.26007	4.27614	4.28215	4.25974	4.2855	4.23134	4.24549	4.21756	4.22601	4.27268	4.1966	4.24342	4.25694	4.23586	4.25035	4.22985	4.26424	4.25989	4.25417	4.27854	4.24775	4.25138	4.28161	4.26288	4.24887	4.19475	4.26794	4.23871	4.25501
P79143	ANPEP		Aminopeptidase N OS=Canis lupus familiaris OX=9615 GN=ANPEP PE=1 SV=2	20	4.23922	4.14382	4.1778	4.09472	4.23064	4.05949	4.20883	4.13184	4.21981	4.24575	4.16817	4.10319	4.17689	4.15228	4.2149	4.15398	4.11167		4.14704	4.21144	4.17628	4.15649	4.24508	4.15733	4.22327	4.19252	4.28765	4.17217	4.14561	4.21315	4.17318	4.13444	4.26904	4.17113	4.13637	4.19741	4.24731	4.18533	4.23476	4.18288	4.20871	4.17639	4.18459				3.88134		4.1952		3.93343	4.06244		3.99634	3.85336	4.06347			4.14796		4.23	4.13638	4.19353	4.19195	4.19972	4.27939	4.17127	4.20301	4.13419	4.32426	4.21934	4.17517	4.33291	4.29744	4.09824	4.27557	4.2119	4.19419	4.18396	4.25778	4.22004	4.19781	4.06702	4.21515	4.2541	4.29143	3.94074	4.26531	3.90658	4.09493
P81546	TIMP1		Metalloproteinase inhibitor 1 OS=Canis lupus familiaris OX=9615 GN=TIMP1 PE=1 SV=2	2		4.14385													4.29879	4.22763				4.27217														4.15941	4.04336	4.14072						4.16967	3.99428																			3.86069	4.03241	4.02195	4.0862	4.10143	4.10737	4.043		4.01104	4.19078	4.04303		3.95621	4.04235	4.24094	4.09866	4.23543	4.24126	4.10791	4.33263	4.15615	4.15044	4.2015		4.07726	4.10324		4.13029	4.04941
P81709			Lysozyme C, spleen isozyme OS=Canis lupus familiaris OX=9615 PE=1 SV=1	4	4.27888	4.3299	4.36038	4.33459	4.3212	4.22346	4.31493	4.26028	4.28019	4.27918	4.26229	4.31481	4.70523	4.30143	4.28984	4.2722	4.23529		4.23658	4.50495	4.32358				4.3642	4.80672					4.30083	4.33974	4.35586		4.27307	4.43364	4.33235	4.33453		4.33683	4.35948	4.45529	4.43306		4.2338				4.27968	4.239			4.2762	4.18676	4.1266	4.31492			4.22291	4.23333	4.19409	4.24327	4.18765		4.26727	4.15683	4.29657	4.21033	4.21751	4.21014	4.2148	4.29803		4.21468	4.24506	4.31452	4.17139	4.31494	4.42985	4.15856	4.27735	4.2769	4.39056	4.33168	4.24149	4.23878	4.27232	4.26714	4.13388	4.15263
P81999	DNAJB11		DnaJ homolog subfamily B member 11 OS=Canis lupus familiaris OX=9615 GN=DNAJB11 PE=1 SV=2	6	4.12205	4.15719	4.18206	4.15788	4.11189	4.14194	4.08576	4.14935	4.13083	4.13698	4.03741	3.99529		4.13559	4.17659	4.18196	4.15472		4.09435	4.15785					4.17123	4.1267	4.11916		4.10837		4.18907	4.07264	4.12858		4.17411	4.18689	4.19073	4.16728	4.19377	4.13652	4.16538	4.17177	4.16191											4.26052	4.07823					3.96534	4.19897	4.20671	4.18573	4.18509	4.11668	4.20324	4.16368	4.14452	4.2148	4.16179	4.20407	4.22606	4.22585	4.15108	4.17483	4.18819	4.21032	4.18279	4.21574	4.21988	4.21333	4.1874	4.20494	4.23252	4.17818	4.21348	4.23134	4.19583	4.26083	4.20841
P82179	TRDN		Triadin OS=Canis lupus familiaris OX=9615 GN=TRDN PE=1 SV=2	6												4.10829																																4.20128	4.26065	4.30159	4.21113	4.34177		4.30141	4.17182	4.17	4.25005	4.23205	4.25071	4.19592	4.26428	4.2596	4.27634	4.28278														3.88107										3.92724
P83362	SPCS1	SPC12	Signal peptidase complex subunit 1 OS=Canis lupus familiaris OX=9615 GN=SPCS1 PE=1 SV=2	1				4.07112		4.10963																																																							4.20335	4.27286	4.22119	4.21452		4.20624	4.18678		4.1668	4.15705	4.19253	4.10655			4.18575	4.13078	4.19431	4.14118	4.15104		4.24523	4.18431	4.19282	4.23408	4.16001	4.01888	4.17153	4.06233	4.14679	4.10482
P83509	ARHGAP35	GRLF1 P190A p190ARHOGAP	Rho GTPase-activating protein 35 OS=Canis lupus familiaris OX=9615 GN=ARHGAP35 PE=2 SV=1	2																																																							4.13096							4.02492	4.02111	4.0246	3.95293	4.02489		4.03843	3.99225	4.10629	4.03011	4.05578			4.03027	4.01146	4.0362	4.02288	4.01281		4.0551	4.03776	4.05425	4.04209	4.01538	4.06599	4.05811	4.03789	4.10094	4.04881
P86229	KRTCAP2	KCP2	Keratinocyte-associated protein 2 OS=Canis lupus familiaris OX=9615 GN=KRTCAP2 PE=1 SV=1	1																																																													4.07331	4.02365	4.11994	4.17922	4.07901	4.11378	4.03064			4.03328	4.11758	4.07324		4.0994	4.06767	4.04846	4.06795	4.08116	4.07954	4.08557	4.13951	4.11503	4.10936	4.16236	4.10559	4.13462	4.06794	4.13773	4.03566	4.0451
P92604	MT-ND1	MTND1 NADH1 ND1	NADH-ubiquinone oxidoreductase chain 1 OS=Canis lupus familiaris OX=9615 GN=MT-ND1 PE=3 SV=2	2	4.17027			4.13872		4.15588		4.07371	3.97785			4.3176			4.03109	3.99518	4.1043														4.07249				4.12927	4.10834	4.137		4.11944	4.02264	4.01558	4.10188	4.12621	4.25657	4.25336	4.3268	4.22763	4.27961	4.33842	4.34786	4.31439	4.34157	4.34982	4.28303	4.23488	4.27641	4.37989	4.37134	4.26245	4.22737	4.08935	4.08286	4.06553	4.11026	4.05552	4.0795	4.09911	4.10458	3.89069	4.03052	4.07025	4.09572	4.16247	4.05465	4.08677	4.04122	4.131	4.083	4.12016	4.11634	4.0763	4.06869	4.05778	4.1052	4.07973	4.07956	4.19266	4.11204	4.03889	4.09028
Q00589	SLC6A6		Sodium- and chloride-dependent taurine transporter OS=Canis lupus familiaris OX=9615 GN=SLC6A6 PE=1 SV=2	2																																													4.26997					4.36653	4.18711		4.32099									4.01374				4.04239		4.2135	4.18261		4.14907	4.08672							4.16721	4.11596	3.99709	4.12746			4.0933		4.14803		4.10104
Q01685	TRAM1	TRAM	Translocating chain-associated membrane protein 1 OS=Canis lupus familiaris OX=9615 GN=TRAM1 PE=1 SV=2	4															4.11294	4.19534																			4.06951		4.05956		4.04968																							4.09277	4.12154	4.12011	4.08816	4.12202	4.05048	4.00673	3.98642		4.06827	4.04377		4.07459	4.01682	3.97151	4.04196	3.98085	3.97208	4.07845	4.07403	4.05542	4.14038	4.11135	4.01071	4.07383	4.02617	4.0593	3.91777	4.05081
Q05052	DDOST	OST48	Dolichyl-diphosphooligosaccharide--protein glycosyltransferase 48 kDa subunit OS=Canis lupus familiaris OX=9615 GN=DDOST PE=1 SV=1	15	4.26306	4.25749	4.26617	4.26071	4.25343	4.27215	4.24681	4.24684	4.23972	4.2692	4.25517	4.22315	4.23785	4.23548	4.24264	4.24803	4.23827	4.28714	4.19084	4.25891	4.22951	4.2204	4.20008	4.18991	4.26077	4.23556	4.21356	4.19892	4.23427	4.25097	4.23591	4.17325	4.25012	4.26403	4.23449	4.24691	4.28648	4.24796	4.28201	4.21842	4.24659	4.22426	4.2117	4.18473	4.19721	4.18751	4.20323	4.21849	4.28031	4.21775	4.17823	4.20448	4.17654	4.22093	4.23165	4.20618	4.21736	4.17285	4.23746	4.18117	4.30687	4.27018	4.32622	4.32223	4.30114	4.30609	4.27826	4.29077	4.25705	4.25697	4.28677	4.28264	4.31384	4.30218	4.27438	4.27869	4.2675	4.27859	4.2863	4.29388	4.29598	4.26914	4.25862	4.30814	4.28317	4.32677	4.24436	4.2996	4.22857	4.26051
Q076A4	MYH8		Myosin-8 OS=Canis lupus familiaris OX=9615 GN=MYH8 PE=3 SV=1	55	4.0332	4.14511		4.25055	4.39617	4.36725	4.41121	4.30073	4.29725	4.32134	4.25313	4.24532	4.27592	4.32303	4.37627	4.16496	4.19734		4.42132	4.27316		4.34836		4.45637			4.24146		4.43121			4.27582			4.27811			4.22428			4.04893			4.44228	4.43084	4.36852	4.29174	4.48983	4.21917	4.35307	4.27642	4.34033	4.36742	4.30963	4.27603	4.44771	4.25289	4.27546	4.40879	4.46133	4.03334					4.13371	4.20816		4.18935	4.19757		4.19599	4.34199		4.16423		3.91984	3.81636		3.88503		3.90085				4.10549	3.78937	4.17389
Q076A5	MYH4		Myosin-4 OS=Canis lupus familiaris OX=9615 GN=MYH4 PE=3 SV=1	27	4.39897	4.19754			4.3277				4.26518		4.29857	4.23953	4.25811	4.22379			4.08881		4.33637			4.2655						4.37992				4.25045					4.32734						4.1628	4.37101	4.40586	4.41962	4.39301	4.39152	4.31614	4.44666	4.28114	4.36085	4.40038	4.309	4.27262	4.31889	4.42581	4.3889	4.38906	4.36385		4.10578	4.20421	4.0357	4.17757	4.12379		4.26036						4.33648	4.14322		4.21452	4.3109				4.08201	4.20391			4.21402	3.9181	4.02614
Q076A6	MYH1		Myosin-1 OS=Canis lupus familiaris OX=9615 GN=MYH1 PE=3 SV=2	52	3.95969	4.20532	4.22669	4.0915	4.3173	4.2751	4.36747	4.2651	4.07967	4.28348	4.44699	4.2615	4.22473	4.25312	4.41845	4.13231	4.10246	4.32196	3.98178	4.08202		4.25893		4.48892			4.07903		4.23018		4.16197	4.22392	4.16771			4.08735					4.2405	4.05899		4.26824	4.4588	4.57569	4.15419	4.39317	4.24711	4.58621	4.27514	4.31177	4.31831	4.36341	4.27969	4.34024	4.4841	4.41841	4.48376	4.28825				3.77583	4.12071		4.14472							4.15761		4.06917	3.60918	3.68363		4.20961	4.07348	3.97046		4.13053	4.25498	4.07635	3.95878	4.39629	4.1639	3.79021
Q076A7	MYH2		Myosin-2 OS=Canis lupus familiaris OX=9615 GN=MYH2 PE=3 SV=1	199	4.10611	4.24468	4.0093	3.90701	4.15187	3.95005	3.85149	4.32411	4.17817	4.11948	4.18154	4.38909	4.20693	4.15	3.88959	4.20259	4.12383	4.17981	3.94235	3.95122	3.96565	4.21733	4.12949	4.13769	3.88897	3.99894	4.16509	3.9297	4.01165	3.80391	4.04243	4.17702	4.02485	3.98247	3.91854	3.78944	3.77883	3.98509		4.04884	4.05104	3.91681		4.53651	4.54362	4.58881	4.53692	4.60492	4.41446	4.56805	4.41571	4.49102	4.53757	4.45869	4.39718	4.50139	4.49339	4.52982	4.53261	4.54179	3.96139	4.27785		3.69455	3.96774	3.71857	4.25981	4.42402	3.49929	4.38719	3.74347	3.73386	3.83422	3.90548	3.82249	3.87796	3.65064	3.84342	3.92673	4.13987	4.38089	4.03337		4.34297		3.98804	3.79184	3.89908	3.4261	3.49454
Q0X0E5	CYB5R3	C5BR DIA1	NADH-cytochrome b5 reductase 3 OS=Canis lupus familiaris OX=9615 GN=CYB5R3 PE=1 SV=1	16	4.35999	4.2477	4.27592	4.36285	4.30796	4.33552	4.23204	4.29502	4.31784	4.26091	4.28178	4.30197	4.18927	4.33521	4.26816	4.26346	4.344	4.02469	4.28494	4.18537	4.25403	4.27793	4.20811	4.25421	4.22088	4.2693	4.22427	4.22672	4.21695	4.23994	4.2207	4.21898	4.22279	4.26159	4.26597	4.25394	4.25642	4.22831	4.2117	4.27224	4.24537	4.2297	4.23675	4.28543	4.24733	4.31674	4.3166	4.25292	4.28957	4.13522	4.31175	4.27852	4.24638	4.35712	4.33956	4.28514	4.3288	4.19182	4.2814	4.28538	4.26593	4.16218	4.23195	4.24328	4.16232	4.20935	4.13641	4.39466	4.22662	4.23582	4.23125	4.12315	4.17833	4.23277	4.28054	4.19248	4.28246	4.20053	4.32869	4.33698	4.24015	4.23987	4.21358	4.21002	4.19822	4.27287	4.31172	4.24029	4.24218	4.2099
Q1AG03	MYOZ1		Calsarcin 2 OS=Canis lupus familiaris OX=9615 GN=MYOZ1 PE=2 SV=1	19	3.9243	4.08049		3.91934	4.20976				4.19146		4.25708	4.27852	4.29376	4.22934			4.19335					4.05535				4.46737	4.203			4.08771		4.22793				4.23142					4.16043			4.41478	4.42456	4.44519	4.41354	4.43495	4.33919	4.42782	4.32471	4.39427	4.43707	4.35571	4.35929	4.36955	4.4033	4.42576	4.40633	4.39884	3.9588				4.01842	3.92152									3.66657	3.86213	3.35654					3.77968				3.95101	3.87362	4.00472
Q1HE58	RAB27A		Ras-related protein Rab-27A OS=Canis lupus familiaris OX=9615 GN=RAB27A PE=2 SV=1	3						4.04916								4.09051	4.10642		4.24425		4.11615				4.02025		4.06461	4.21953			4.00031		4.11552	4.16184			4.1676	4.16579	4.09563	4.12131		4.12561	4.10634	4.16139	4.13757																		4.17131	4.1887	4.1274	4.13068	4.16659	4.27819	4.10992	4.28282	4.16019	4.06449	4.19941	4.13383		3.94481	4.14553	4.12963	4.03613	4.18312	4.14161	4.26597	4.24072	4.23041	4.16032	4.23733	4.18926	4.13213	4.29535	4.14593		4.16021
Q1W2J9	PRNP	prnp	Major prion protein (Fragment) OS=Canis lupus familiaris OX=9615 GN=prnp PE=2 SV=1	4	4.17401	4.07164	4.15131	4.06543		4.01087	4.18498	4.13455	4.15284	4.10524	4.13635	4.12778		4.10836	4.11284	4.08391	4.05054		4.18386					4.2428					4.20724		4.21737	4.14884			4.13053	4.17391		4.10504		4.16629		4.12552	4.16814											4.11285	4.16758	4.06008					4.02442	4.04701	4.02682		4.01837	3.98798	4.05599	4.14667	3.99946	4.06726	4.07508	4.07502			4.00874	4.04041	4.1733	4.08033	4.06597	4.01937	4.04645	4.05997	4.07625	3.94985	4.01422	4.04627	4.04425	4.02908	4.06131
Q258K2	MYH9		Myosin-9 OS=Canis lupus familiaris OX=9615 GN=MYH9 PE=2 SV=1	2	4.36134	4.37786	4.35125	4.37259		4.26378	4.2514		4.28621	4.26207	4.35609		4.35588		4.36844				4.31147	4.33168	4.32143										4.23683	4.33656			4.3799			4.2428		4.371														4.26716		4.31305					4.37932	4.44663	4.43201	4.42638	4.47408	4.10058	4.36822		4.26679	4.4427	4.42467	4.3205			4.23034	4.42744	4.29093	4.28019	4.14225	4.36709	4.5021	4.43695	4.36855	4.47953	4.53137	4.3539	4.42648	4.37379
Q28250	SPCS2	SPC25	Signal peptidase complex subunit 2 OS=Canis lupus familiaris OX=9615 GN=SPCS2 PE=1 SV=1	7		4.02579	4.11432	4.12372		4.17133		4.1228	4.16635	4.14456	4.23279	4.05449		4.12812	4.18734		4.16093	3.90582					4.03989		4.14751	4.08967	4.12602	4.1058	4.13765		4.16204		4.13499		4.18665	4.18509	4.15203	4.17574		4.20646	4.15149	4.18621			4.03949	4.15897	4.20603			4.20122	4.09072	4.08334	4.12691	4.12266	4.12029	4.16038	4.1011	4.09093	4.12546	4.66896	4.13049	4.15135	4.1517	4.16067	4.21753	4.20238	4.19383	4.16844	4.18882	4.18166	4.19272	4.13068		4.16077	4.11978	4.16337	4.15601	4.16522	4.17953	4.18477	4.19782	4.20228	4.17331	4.20285	4.17708	4.19369	4.18754	4.21461	4.19033	4.16205
Q28260	VCAM1		Vascular cell adhesion protein 1 OS=Canis lupus familiaris OX=9615 GN=VCAM1 PE=2 SV=1	5	4.11667					4.05404			4.13276		4.10728				4.19786																	4.15626																													4.16896		4.18065	4.17211	4.22447		4.12277	4.14592	4.17974		4.05637			3.88252	4.09609	4.12698	4.1519	4.12498		4.09487	3.99744		4.15087	4.07682	4.18129	4.13723		4.17481
Q28270	CD34		Hematopoietic progenitor cell antigen CD34 OS=Canis lupus familiaris OX=9615 GN=CD34 PE=1 SV=1	1																																																																																							4.19928
Q28275	FN1		Fibronectin (Fragment) OS=Canis lupus familiaris OX=9615 GN=FN1 PE=2 SV=3	1																																									4.2259		4.13764																		4.30027			4.27203			4.23535		4.23255		4.30295		4.1491			4.30009	4.02916	4.21843	4.07729		4.22403	4.22333	4.0835		4.30884	4.21039		4.16102
Q28288	STXBP2		Syntaxin-binding protein 2 OS=Canis lupus familiaris OX=9615 GN=STXBP2 PE=2 SV=1	5	4.1896			4.17337	4.20519	4.15621		4.20795	4.16307	4.12887	4.17905			4.1109	4.0932	4.21245	4.17424								4.15526	4.02266	4.16606	4.15801	4.19359		4.11219		4.16062		4.10326	4.11476	4.16003	4.11948	4.15386	4.09361	4.17573	4.1881	4.15528											3.97426							4.21847	4.15947	4.07453	4.09314	4.18575	4.12674	4.17898	4.15432	4.0935	4.11062	4.14675	4.08764	4.17182	4.2	4.11187	4.161	4.0598	4.16608	4.16128	4.12682	4.15275	4.09311	4.01997	4.08885	4.163	4.16323	4.04403	4.16224	4.13902	4.13819
Q28294	GNAQ		Guanine nucleotide-binding protein G(q) subunit alpha OS=Canis lupus familiaris OX=9615 GN=GNAQ PE=2 SV=2	6	4.22654	4.13914	4.16235	4.18521	4.18502	4.24966	4.16249	4.1874	4.21384	4.18103	4.21633		4.16193	4.19661	4.18831	4.13502	4.17466		4.23016						4.15186		4.18939		4.15316		4.15299	4.1174	4.1323		4.12482	4.13855	4.1672	4.09474		4.17116	4.16245	4.16632	4.15212		4.02478						4.04054			3.9989							4.15467	4.10905	4.17878	4.12941	4.12382	4.07287	4.14748	4.09461	4.20709	4.24316	4.13046	4.11138		4.10036	4.1939	4.13136	4.156	4.14135	4.13547	4.04487	4.20005	4.15243	4.09193	4.12749	4.13129	4.13301	4.19508	4.14088	4.04617	4.08537
Q28295	VWF	F8VWF	von Willebrand factor OS=Canis lupus familiaris OX=9615 GN=VWF PE=1 SV=2	12	4.22814	4.28968	4.23046	4.23528	4.26498	4.21506	4.27281	4.25321	4.20332	4.24193	4.24478	4.1785	4.33815	4.26344	4.28719	4.25645	4.29033		4.22042	4.13898	4.30726	4.27401	4.24601	4.21105	4.22692	4.1875	4.23326	4.20098	4.17948		4.2064	4.26587	4.1713	4.27821	4.21136	4.21797	4.17584	4.13333	4.22805	4.16796	4.24551	4.2128	4.23276	4.07457	4.07202		4.16144			4.19886	4.12627	4.22634	4.15233	4.18814	4.15358	4.25995	4.07564	4.23575	4.2267	4.21224		4.06128	4.13487	4.13057	4.1941	4.06692	4.16775	4.13369	4.05209	4.2316	4.19489	4.06637	4.16073	3.95589	4.21534	4.18553	4.07335	4.20308	4.08542	4.03877	4.11078	4.17005	4.0835	4.10449	4.17997	4.09339	4.0257	4.20825	4.10378	4.04938
Q28298	RRBP1	P180	Ribosome-binding protein 1 OS=Canis lupus familiaris OX=9615 GN=RRBP1 PE=2 SV=1	69	4.02624	4.13069	4.09629	4.06657	4.11646	4.04777	4.14519	4.07894	4.12272	4.16922	4.11381	4.08856	4.06715	4.11492	4.16402	4.1335	4.11665	4.05319	4.00241	4.16274	4.10318	3.99455	4.09294	4.01516	4.21666	4.15127	4.14417	4.0394	4.12777	4.17193	4.08284	4.02808	4.13688	4.18652	4.17506	4.16207	4.23552	4.16423	4.26213	4.1111	4.15755	4.16114	4.17051	4.14255	4.13333	4.17794	4.02485	4.19611	4.02354	4.2101	4.06336	4.06882	4.18377	4.04356	4.01937	4.05087	4.00269	4.12538	4.15484	4.07122	4.30166	4.23181	4.34389	4.35245	4.28265	4.33207	4.27636	4.20569	4.33503	4.18129	4.31611	4.2815	4.26286	4.27336	4.18807	4.28815	4.24686	4.27613	4.25812	4.24291	4.3087	4.31806	4.34638	4.33329	4.28323	4.31532	4.19922	4.30641	4.24599	4.28697
Q28343	ACAN	AGC1	Aggrecan core protein OS=Canis lupus familiaris OX=9615 GN=ACAN PE=2 SV=2	20	4.07782		4.19658	3.87728		4.09178			4.05144						3.94695			4.31357			4.1776		4.26209																																						4.13741	4.02787	4.33066	4.24828	3.95098	4.1624	4.00681		4.38126		4.0931				4.06835	3.953	4.10354				3.95192		4.0493		3.95814	4.05078				4.16563
Q29393	DCN	DCN1C	Decorin OS=Canis lupus familiaris OX=9615 GN=DCN PE=2 SV=2	25	4.38187	4.40488	4.4247	4.36409	4.44196	4.31749	4.51442	4.50306	4.39223	4.40702	4.44858	4.45911	4.42969	4.50862	4.46026	4.39325	4.37701	4.33462	4.47233	4.49288	4.48641	4.57548	4.55795	4.56101	4.49532	4.5814	4.55496	4.58442	4.47012	4.56385	4.48446	4.46381	4.50327	4.61327	4.371	4.47605	4.46119	4.46546	4.40486	4.44507	4.42989	4.419	4.42857	4.32548	4.28982	4.34055	4.2895	4.33085	4.35815	4.29402	4.36225	4.32348	4.30314	4.32027	4.3784	4.29383	4.36918	4.15398	4.31031	4.3091	4.24674	4.10975	4.18253	4.21591	4.29109	4.16228	4.17367	4.3611	4.32367	4.30112	4.285	4.11745	4.42711	4.39615	4.31472	4.26035	4.02277	4.26919	4.02953	4.29302	4.25041	4.16221	4.23096	4.21094	4.25497	4.21355	3.75461	4.36991	4.17289	4.23766
Q29476	SULT1A1		Sulfotransferase 1A1 OS=Canis lupus familiaris OX=9615 GN=SULT1A1 PE=1 SV=1	10	4.24466	4.19265	4.19786	4.28842	4.22315	4.28223	4.22646	4.24463	4.28305	4.18572	4.25543	4.10068	4.09443	4.25594	4.23873	4.22762	4.24806		4.14551	4.18298	4.26854	4.22592	4.25304	4.19028	4.19564	4.15339	4.26118	4.23067	4.21607	4.17781	4.15944	4.16869	4.21206	4.26915	4.15653	4.18818	4.19167	4.19207	4.20359	4.14868	4.21906	4.18099	4.18758	4.16858	4.08445	4.07316	4.09572	4.0587	4.00933	3.97758	4.0404	4.07927	4.03225	4.07281	4.04647	4.11551	4.11473	4.02592	4.0513	4.03542	4.17273	4.04765	4.18456	4.1774	4.19989	4.1483	4.18135	4.17103	4.19343	4.13524	4.13574	4.07668	4.13007	4.22068	4.22761	4.15002	4.14124	4.18001	4.04649	4.14457	4.13125	4.16974	4.08593	4.18007	4.22238	4.13068	4.18032	4.25552	4.1124	4.04101
Q29536	PKLR		Pyruvate kinase PKLR OS=Canis lupus familiaris OX=9615 GN=PKLR PE=2 SV=2	3		4.22975								4.16323			4.3219	4.38488					4.33707	4.24182	4.26825	4.35092	4.24236		4.14867			4.23872		4.21351				4.21024	4.22187		4.19754		4.23503	4.25227		4.25129	4.2399	4.34994	4.32974	4.39508	4.2789					4.33281	4.39606	4.23254	4.22351	4.25908	4.31167	4.28626	4.3451	4.26448		4.10672	4.13491		4.19257	4.21981				4.14801	4.23658	4.18239	4.24991	4.25524			4.19728	4.22577	4.21093	4.18343							4.07919		4.09089	4.1308
Q2KM13	EIF2AK2		Eukaryotic translation initiation factor 2-alpha kinase 2 OS=Canis lupus familiaris OX=9615 GN=EIF2AK2 PE=2 SV=1	6						4.04997			4.12775							4.15328											4.06788						4.09342		4.01071	4.04727	4.11918		4.09315		3.96106	4.03694	4.06672																		3.80129	4.0834	4.02751	4.03503	4.01665	4.05765	4.04498	3.90541	4.08919		4.09952	4.14679		3.91947	4.04868	4.09728	4.04489	4.10976	4.02585	4.01255	4.10151	4.06506	4.11427	4.07892	4.05431	4.11619	3.91789	4.13882		4.07931
Q2KM15	OASL	Oasl1	2'-5' oligoadenylate synthetase-like 1 OS=Canis lupus familiaris OX=9615 GN=OASL PE=2 SV=1	3																																	4.15066						4.14486																							4.08148				3.87143				3.9467	3.94759	4.0452		4.08187	3.72491	4.02085		4.13585			4.0651	4.00106	4.02457		3.95237	4.16494		4.06161
Q2KNA0	SPECC1L	CYTSA	Cytospin-A OS=Canis lupus familiaris OX=9615 GN=SPECC1L PE=2 SV=1	2																																																													4.03754	3.90731	4.01281	4.04247	4.04077	4.01905	4.0659	4.04009	4.0801		4.04141	4.03419			4.02349	4.0329	4.0237	4.03545		4.03822	4.08533	3.98574	4.0082	4.0492	4.05567	3.97812	4.01107	4.06148	4.00079
Q2PT31	MYOC		Myocilin OS=Canis lupus familiaris OX=9615 GN=MYOC PE=1 SV=2	9	4.14818							4.20092	4.14496	4.01283	4.17009			4.42955		4.04423	4.10165		4.23483							4.23258	4.04381	4.06957				4.30787	4.06353										4.14939	4.33741		4.33485	4.17084	4.3071	4.19292	4.18826	4.26945	4.29571	4.12925	4.14799	4.29406		4.37476	4.16018	4.1056		3.97874								4.09008	4.19128
Q2Q423	ADGRE5		Adhesion G protein-coupled receptor E5 OS=Canis lupus familiaris OX=9615 GN=ADGRE5 PE=2 SV=1	1																																										3.97599																				4.00918							4.0076								4.04655	3.97207							3.94224		3.9178		3.93774
Q2TFN9	HSPA4	APG2	Heat shock 70 kDa protein 4 OS=Canis lupus familiaris OX=9615 GN=HSPA4 PE=1 SV=1	28	4.09777	4.11507	4.09796	4.11832	4.11666	4.12241	4.10947	4.09063	4.09346	4.13058	4.10781	4.15223	4.13229	4.1118	4.20677	4.18026	4.13019	4.46031	4.09209	4.14055	4.12062	4.10025	4.17089	4.08853	4.14523	4.12855	4.13049	4.11501	4.14021	4.16241	4.12867	4.14289	4.12439	4.10079	4.16646	4.15112	4.11081	4.14372	4.08082	4.14438	4.14521	4.15528	4.12369	4.14009	4.18688	4.10883	4.21459	4.10749	4.0238	4.12155	4.17042	4.12809	4.17069	4.17879	4.21004	4.22006	4.15408	4.14415	4.16263	4.22999	4.13216	4.14947	4.10994	4.11389	4.12799	4.15481	4.12731	4.0915	4.13455	4.17078	4.12934	4.14933	4.04771	4.15348	4.1697	4.12759	4.13211	4.14028	4.15426	4.12837	4.15806	4.13818	4.18798	4.15654	4.13525	4.12251	4.16126	4.10153	4.13412	4.14943
Q2THW9	ZDHHC5		Palmitoyltransferase ZDHHC5 OS=Canis lupus familiaris OX=9615 GN=ZDHHC5 PE=2 SV=1	2																													4.16002							4.11974		4.14876				4.18796																			4.11087	4.14154	4.11849	4.0505		4.17646	4.21259	4.06929	4.15542		4.16131	4.19927		4.12748	4.17162	4.21224	4.06424	4.10118	4.1936	4.18656	4.1325	4.21629	4.12268	4.16447	4.20007	4.14041	4.22681	4.19898	4.1862
Q2VLG6	CD163	M130	Scavenger receptor cysteine-rich type 1 protein M130 OS=Canis lupus familiaris OX=9615 GN=CD163 PE=2 SV=1	7		4.17953		4.1287		4.08698	4.14312				4.21104			4.13404	4.17784	4.12264				4.19213			4.21877		4.23784						4.15029		4.13221		4.10635	4.11965	4.21921		4.18235	4.17215		4.22326	4.16396											4.13694							4.02969	4.07935	4.06347		4.18595	4.00478	4.09401	4.2018	4.0232	4.01506	4.11602	3.97741		4.14191	4.06157	4.1472	4.05221	4.10986	4.11969	4.08104	4.07208	4.12838	4.07174	4.0666	4.13396	4.1376	4.14451	4.16705	4.04774	3.94279
Q2Z1P8	SLC4A1		Anion exchange protein OS=Canis lupus familiaris OX=9615 GN=SLC4A1 PE=2 SV=1	15	4.34087	4.29969	4.3526	4.06153	4.23175	4.21135	4.21594	4.12466	4.15396	4.27439	4.4081	4.17821	4.58328	4.18522	4.00774	4.33116	4.04092		4.05717	4.25103	4.35714	4.15596	4.30147	4.01739	4.16456	4.23448	4.12984	4.17517	4.19195	4.09773	4.23222	4.13715	4.1997	4.04943	4.27631	4.26268	4.34479	4.06236	4.12218	4.11696	4.17814	4.01676	3.95529	4.16287	4.25962	3.93142	4.16421	4.19403	4.27896	4.16818	4.18457	4.15808	4.29263	4.25715	4.1362	4.30821	4.03496	4.32683	4.05027	4.02163	4.08368	3.90669	4.19902	4.00232	4.04021	3.95245	3.98036	4.19245	4.08256	4.14267	4.04679	4.02244	4.1543	4.10001	3.88713	4.21033	3.74297	4.11008	4.08629	4.04495	3.91957	4.13471	3.96937	3.98152	4.12908	4.03698	3.82487	3.96141	3.99081	3.979
Q32KH5	GALNS		N-acetylgalactosamine-6-sulfatase OS=Canis lupus familiaris OX=9615 GN=GALNS PE=2 SV=1	6					4.03506	4.00056	4.17784							3.89444	4.23019	4.18894				4.13427					4.18812		4.1367	4.08934	4.01205		4.09248	4.09844	4.14643		4.12426	4.17089	4.16268	4.13713	4.16209	4.06797	4.14885	4.14084	4.17326											4.09965	4.16158						4.14624	4.11268	4.12942	4.14891	4.20146	4.0942	4.15761	3.95278	4.12178	4.09494	4.11579	4.09035	4.10366	4.09357	4.07892	4.10864	4.09475	4.14009	4.16796	4.14618	4.09484	4.08603	4.06807	4.10483	4.16999	4.09842	4.06029	4.14008	4.13601	4.05032
Q32KI4	ARSB	arsb	Arylsulfatase B OS=Canis lupus familiaris OX=9615 GN=ARSB PE=2 SV=1	4						3.94302									4.02456		3.82147								3.9325	3.78012	3.9823						4.10531			3.89007	4.11208	3.85316	4.10585			3.99893	4.01869																		4.06163	3.99562	4.10701	4.02517	4.13327	4.01778	4.13559	4.01871	4.08767	3.95131	4.06939	4.1627	4.0685	3.93485	4.01842	4.08837	4.01592	4.05268	4.06558	3.92287	4.05748	4.09914	4.03548	4.08354	4.12918	4.07571	4.1175	4.08164		3.99471
Q34101	MT-CYB	COB CYTB MTCYB	Cytochrome b OS=Canis lupus familiaris OX=9615 GN=MT-CYB PE=3 SV=2	1	4.1551		4.21818	4.19437		4.24003					4.18062	4.37499					4.01087		4.25862						4.01267	4.03179		4.01965			4.03528					4.10846	4.09649			4.04273				4.33187	4.25029	4.32654	4.28475	4.33402	4.31336	4.42454	4.3502	4.3534	4.36097	4.32333	4.27592	4.3034	4.40672	4.43746	4.28237			4.09092	4.08411	4.10504	4.09687	4.12114	4.15631	4.1984		4.09801	4.09412	4.15865			4.14911	4.05234	4.10369	4.07042	4.109	4.18932	4.0905	4.12826	4.12913	4.13099	4.09859	4.14953	4.20314	4.06551	4.05438	4.04323
Q38IV1	XIAP	BIRC4	Baculoviral IAP-repeat containing protein 4 OS=Canis lupus familiaris OX=9615 GN=BIRC4 PE=2 SV=1	3	4.07093					3.96453			4.02088	4.05204						3.96137	4.02037																																3.97637							3.98501					4.06114	4.02979	4.01731	4.04348	4.07093	4.05336	4.08845	4.00011	4.08389	3.99563	4.03607	4.02562		4.06171	4.01654	4.03282	4.10313	4.09435	4.0653	4.0501	4.04836	4.03533	4.0333	4.01801	4.04439	4.04391	4.07958	4.10316	4.0893
Q38JA7	KDM5C	JARID1C SMCX	Lysine-specific demethylase 5C OS=Canis lupus familiaris OX=9615 GN=KDM5C PE=2 SV=1	1																																																														4.10064	4.09371	4.08503		4.12632	4.11072			4.13129		4.09985							4.26122		4.03448	4.12072	4.08454	4.08597			4.08595	4.09922
Q38JA9	CASP8		Caspase 8 OS=Canis lupus familiaris OX=9615 GN=CASP8 PE=2 SV=1	3																																			4.06444		4.06429						4.08271																			4.1762	4.09056	4.04369	4.10798	4.05908	4.05326	4.0025	3.96834	4.02438	4.1063	4.03044		4.04073	4.08697	4.10643	4.11651	4.10615	4.1004	4.0585	4.10146	4.0828	4.17417	4.0816	4.08761	4.05024	4.01379	4.06285		4.10747
Q3BCQ6	RHCE	Rh30	Rh antigen-like protein OS=Canis lupus familiaris OX=9615 GN=Rh30 PE=2 SV=1	2	4.2761										4.29462		4.48775			4.245																																								4.2371
Q3YIX4	PEBP1	PBP	Phosphatidylethanolamine-binding protein 1 OS=Canis lupus familiaris OX=9615 GN=PEBP1 PE=1 SV=1	13	4.4036	4.34417	4.39002	4.43638	4.38085	4.45219	4.36899	4.41673	4.47749	4.36697	4.36107	4.43239	4.36667	4.40424	4.40542	4.39012	4.40506	4.21024	4.39073	4.33827	4.35974	4.39977	4.34606	4.36935	4.31264	4.3811	4.41813	4.34174	4.35186	4.34793	4.38155	4.37496	4.33607	4.352	4.37986	4.35563	4.32712	4.38645	4.33875	4.40013	4.331	4.38042	4.36981	4.51654	4.53004	4.54846	4.51881	4.54658	4.42611	4.54925	4.48321	4.49321	4.54418	4.48602	4.50185	4.51222	4.53145	4.51286	4.49704	4.48392	4.43605	4.41682	4.43134	4.45281	4.3238	4.37939	4.32709	4.46772	4.49687	4.35847	4.35201	4.39064	4.37887	4.4268	4.39458	4.34158	4.37871	4.3664	4.34122	4.42726	4.34847	4.35151	4.29935	4.39011	4.3784	4.40419	4.39217	4.37946	4.45255	4.37956
Q3ZKN1	CTSK		Cathepsin K OS=Canis lupus familiaris OX=9615 GN=CTSK PE=2 SV=1	3																																							3.76541																						4.08453	4.08227	4.07748	3.98018	3.96468	4.05802	3.95052	4.08497	4.05736	4.02037	4.01572	4.04582		4.19521	3.94496	4.07365	4.02747	4.06377	4.12466	4.20325	3.91242	4.08679	4.02834	4.12768	4.03248	4.17349	3.89391	4.1067	3.96727	4.14434
Q45FF7	HTRA2		HtrA serine peptidase 2 OS=Canis lupus familiaris OX=9615 GN=HTRA2 PE=2 SV=1	4	4.07596		3.92764	4.04797	4.02567	4.06416	4.02544	3.95564	4.09863	4.05014	4.01811	4.08582		3.9955	4.05139	4.01008	4.00628		4.06606	3.87849	3.95579				3.98609		4.04506		4.03349		4.02384	3.96231	4.04263		4.08671	4.01745	4.05097	4.03548	4.05691	4.04607	4.04653	4.02862	4.0384	4.12509			4.03868	4.09109		4.04315	4.10098	4.10077	4.05481	4.05952		3.99413	4.08637	4.164	4.0765	4.05989	4.04502	4.08747	4.08147	4.07543	4.03526	4.0501	4.0548	4.09708	4.08779	4.07307	4.00534	4.03215	4.0945	4.07285	4.08142	4.00045	4.02883	4.05095	4.10987	4.14043	4.0607	3.98365	3.95815	4.05044	4.0533	4.03709	4.01543	4.04535	4.09208	4.03316
Q4LAL9	CTSD		Cathepsin D OS=Canis lupus familiaris OX=9615 GN=CTSD PE=2 SV=1	16	4.25726	4.22083	4.23371	4.24687	4.21551	4.20719	4.24991	4.2558	4.29258	4.28324	4.24773	4.17955	4.27329	4.14143	4.20771	4.21026	4.21861		4.22528	4.27556	4.20023	4.25231	4.27646	4.24695	4.25197	4.28279	4.25191	4.27989	4.27139	4.298	4.31277	4.33497	4.2875	4.17311	4.2831	4.30257	4.3138	4.30047	4.26714	4.27801	4.27968	4.2824	4.27168	4.14152	4.15389	4.15862	4.17457	4.21097	4.20268	4.22142	4.16478	4.16656	4.21422	4.17452	4.14829	4.19373	4.18444	4.209	4.16535	4.187	4.2703	4.25609	4.22085	4.24078	4.29953	4.25324	4.28215	4.32683	4.22874	4.2844	4.18425	4.27628	4.35213	4.45339	4.24554	4.26075	4.06653	4.2326	4.22861	4.26825	4.19502	4.28629	4.2212	4.26869	4.27387	4.28724	4.16867	4.24393	4.14991	4.20581
Q4ZHR9	GUCY1B1	GUC1B3 GUCSB3 GUCY1B3	Guanylate cyclase soluble subunit beta-1 OS=Canis lupus familiaris OX=9615 GN=GUCY1B1 PE=2 SV=1	6	4.08044					4.11341					4.2575		4.31304	4.17688	4.15615	4.02268	4.1194		4.2023								4.17533	4.23824							4.06218	4.17391		4.2714	4.0864	4.16696		4.09143	4.0759											4.11133										4.08455	4.093	4.04208		4.0771	3.95284	4.06745	4.02277	4.01697	4.14492	4.03667	4.08713	4.07811	4.17533	4.03782	3.9596		3.99116	4.08807	4.12894	4.02547	4.06255	4.07146	4.00998	4.0896	4.06596
Q4ZHS0	GUCY1A1	GUCY1A3	Guanylate cyclase soluble subunit alpha-1 OS=Canis lupus familiaris OX=9615 GN=GUCY1A1 PE=2 SV=1	4														3.98421	3.96623	3.86585	3.91427										3.99983								3.9644	3.92472	3.95977	3.99015																		3.95874						3.86548	3.86198	3.94527	3.99543	4.00465			3.85795	3.90042	3.87642	3.90102	4.05423	3.96508	4.01742	4.03736	4.18734	3.9809	3.98946	3.91074	3.89032	3.96648	4.05381	3.98871	3.95672	3.95489		4.01877	3.93802
Q50KA9	NME1	NM23A	Nucleoside diphosphate kinase A OS=Canis lupus familiaris OX=9615 GN=NME1 PE=2 SV=1	7	4.24453	4.28602	4.28388	4.21732	4.22899	4.16925	4.27611	4.22483	4.29521	4.26471	4.23671	4.17246	4.27554	4.24135	4.16317	4.24151	4.22547		4.1996	4.27344	4.31191		4.28765	4.18818	4.27083	4.29775	4.3339	4.28423	4.2879	4.12409	4.24813	4.28542	4.24394		4.32143	4.29827	4.27594	4.30158	4.22426	4.19579	4.25273	4.2985	4.3034	4.14214	4.14775	4.19094	4.20323	4.26288		4.19476	4.20161	4.19858	4.24541	4.22161	4.12978	4.2311	4.14678	4.22552	4.17353	4.24054	4.28316	4.2969	4.34533	4.32674	4.38523	4.31043	4.35284	4.28878	4.32887	4.31943	4.33958	4.33096	4.21924	4.31061	4.26698	4.3387	4.28157	4.26015	4.27453	4.34984	4.3218	4.31729	4.4537	4.33483	4.30555	4.24805	4.33674	4.27758	4.23691	4.33922
Q52S86	PODXL	PCLP PCLP1	Podocalyxin OS=Canis lupus familiaris OX=9615 GN=PODXL PE=1 SV=1	2	4.29003			4.1774	4.16652	4.18934			4.15762	4.15402				4.18447	4.17381		4.20595		4.18567	4.26334					4.14961		4.11807								4.16738	4.16206	4.12344	4.15528		4.06834	4.09772	4.16043	4.17866							4.1244		4.20766		4.1236			4.18318				4.12924	4.0387	3.99758	4.06403	4.20191		4.11683	3.98707		3.98995	4.10743	4.051		4.09316	4.28134	4.16311	4.12568	4.16314			4.10536	4.15105	4.1571	4.12813	4.18617		4.08593	4.19732	4.004
Q53VB8	FTL		Ferritin light chain OS=Canis lupus familiaris OX=9615 GN=FTL PE=2 SV=3	13	4.47897	4.282	4.43179	4.37534	4.42883	4.22583	4.42929	4.3308	4.42509	4.32145	4.42161	4.25549	4.31001	4.23456	4.32873	4.21315	4.33325	4.20908	4.35101	4.35863	4.40117	4.35816	4.53179	4.30664	4.38904	4.37841	4.44025	4.3289	4.31152	4.39891	4.26537	4.19137	4.39261	4.32877	4.35147	4.343	4.37195	4.22553	4.40454	4.39039	4.31075	4.43613	4.32461	4.40012	4.24562	4.17126	4.23865	4.40318	4.17003	4.23061	4.23636	4.15658	4.19494	4.22869	4.19009	4.39977	4.10461	4.17593	4.25608	4.32514	4.47421	4.34605	4.4356	4.33306	4.43079	4.35282	4.39403	4.41517	4.39714	4.3539	4.34281	4.33044	4.3323	4.4276	4.293	4.39687	4.30086	4.47567	4.37238	4.47497	4.31204	4.39445	4.31237	4.31192	4.4502	4.46991	4.28023	4.45921	4.24083	4.29535
Q5JZQ9	CLN5		Ceroid-lipofuscinosis neuronal protein 5 OS=Canis lupus familiaris OX=9615 GN=CLN5 PE=2 SV=1	2	4.0831			4.07363	4.03624	4.05855	3.9923		4.08999	4.10627	4.08784			4.02176	4.05496		4.02592		4.12227		4.06138					4.1289			4.07548		4.04339	4.08363	4.09991		4.12748	4.15178	4.15409	4.04225	4.04717	4.08138	4.06252	4.12593	4.03201																		4.18388	4.15032	4.14104	4.18716	4.12597	4.18861	4.18778	4.10988	4.16301	4.14993	4.09405	4.13073		4.17732	4.13561	4.12374	4.07475	4.15042	4.17417	4.13013	4.21904	4.17457	4.17916	4.1905	4.17013	4.14491	4.0619	4.10477	4.10944	4.10998
Q5NDL9	EOGT	AER61	EGF domain-specific O-linked N-acetylglucosamine transferase OS=Canis lupus familiaris OX=9615 GN=EOGT PE=2 SV=1	5									4.12411		4.16287						4.1697		4.15396						4.1241	4.17603	4.16985		4.22055		4.26841		4.02038		3.99807	4.2107	4.15903		4.08124	4.19833	3.998	4.11226	4.04611																			4.17326	4.11132	4.10697	3.99782	4.09754	4.14156	3.98174	4.15756	4.12353	4.15595	4.10062	4.0167	3.97929	4.1506	4.17921	4.1403	4.1817	4.13474	4.16794	4.11183	4.10509	4.12153	4.11027	4.15463	4.14806	4.10072	4.11428	3.9426	3.96836
Q5PU49	PRKCD		Protein kinase C delta type OS=Canis lupus familiaris OX=9615 GN=PRKCD PE=2 SV=1	4															4.11606					4.0741					4.06596		4.04356		4.21059		4.08399	4.12999	3.98577			4.0773	4.08386	4.06337		4.03656	4.08182	4.11861																				4.0823	4.1681	4.16937	4.07662	4.11623	4.12261	4.09636	4.08029	4.01019	4.09584	4.10105		4.12829	4.05519	4.12528	4.13732	4.14992	4.15166	4.12693	4.15164	4.09113	4.14284	4.06877	4.10946	4.091	4.0844	4.10288	4.16612	4.08376
Q5TJE4	TAPBP		Tapasin OS=Canis lupus familiaris OX=9615 GN=TAPBP PE=3 SV=1	8	4.16814		4.13123	4.11762	4.19667	4.14661	4.12196		4.2712	4.18641	4.14578	4.13102	4.18395	4.0817	4.16928	4.02013	4.15499			4.17926			4.17327		4.1949	4.23094	4.25099	4.23129	4.00688	4.142	4.09921	4.18209	4.21126		4.15975	4.17439	4.19559	4.18435	4.19369	4.1841	4.1514	4.17413	4.14498	4.16167	4.3397		3.98047	4.14781	3.99463	4.21993	4.0605	4.16072	4.20257	4.24593		4.07423	3.98507		4.06749		4.12225	4.32968	4.147	4.1543	4.21446	4.12617	4.2167	4.21058	4.16903	4.04493	4.16539	4.23914	4.11466	4.20533	4.20274	4.20176	4.20287	4.23088	4.17553	4.25904	4.27603	4.17054	4.21329	4.21345	4.21405	4.25875	4.16146	4.1592		4.18388
Q5TJE5	RGL2	RAB2L	Ral guanine nucleotide dissociation stimulator-like 2 OS=Canis lupus familiaris OX=9615 GN=RGL2 PE=3 SV=1	2																	3.92106																		3.82614				3.94406			3.85777												3.83484								3.74625						3.82225						3.78211	3.86242	3.78164	3.89286	3.87306	3.91572		3.79408	3.87418	3.81568	3.77325		3.87502	3.93593		3.97766	3.83166
Q5TJE6	PFDN6	KE2	Prefoldin subunit 6 OS=Canis lupus familiaris OX=9615 GN=PFDN6 PE=3 SV=1	6	4.20933			4.19788	4.16785	4.14269		4.17434	4.2419	4.22007		4.2072		4.1915	4.1932	4.16852	4.21461		4.16053	4.14386			4.13705		4.16839	4.17311		4.15616	4.19167		4.20203		4.15501		4.14768	4.23145	4.18469	4.14673	4.15984	4.1949	4.27872	4.34655	4.21599		4.26756	4.26946	4.23796	4.27058	4.34833	4.25759	4.23766		4.27261	4.22579	4.24537	4.2225	4.25708	4.26707	4.25132	4.29403	4.22716	4.21915	4.23522	4.19692	4.22104	4.22789	4.2431	4.18984	4.25288	4.21491	4.21991	4.2313		4.14997	4.23113	4.24606	4.20878	4.22133	4.24223	4.20474	4.24698	4.23515	4.2778	4.23668	4.17461	4.20707	4.25505	4.1946	4.24652	4.15978
Q5TJE9	RPS18		40S ribosomal protein S18 OS=Canis lupus familiaris OX=9615 GN=RPS18 PE=1 SV=3	13	4.24309	4.29059	4.30305	4.28614	4.3054	4.30144	4.32194	4.27316	4.27632	4.30808	4.30026	4.28426	4.30349	4.25945	4.28594	4.31657	4.32087	4.0938	4.28199	4.27649	4.30405	4.25068	4.26976	4.30594	4.32663	4.2836	4.24365	4.25799	4.29595	4.29515	4.31033	4.3019	4.30706	4.30285	4.37174	4.33962	4.34915	4.32838	4.35935	4.32388	4.3293	4.34438	4.31485	4.27745	4.26862	4.26996	4.31425	4.27606	4.37203	4.2729	4.29455	4.29713	4.2988	4.29693	4.30768	4.31074	4.30385	4.2733	4.30835	4.31709	4.35858	4.35142	4.3891	4.37623	4.3626	4.42182	4.37299	4.3197	4.32795	4.3688	4.38202	4.39698	4.34924	4.32844	4.35317	4.37611	4.34331	4.36267	4.4097	4.35502	4.37381	4.39564	4.40467	4.39352	4.3654	4.37468	4.38829	4.35744	4.36454	4.35978
Q5TJF0	VPS52		Vacuolar protein sorting-associated protein 52 homolog OS=Canis lupus familiaris OX=9615 GN=VPS52 PE=3 SV=1	2												3.94315					4.00461																3.92111		3.98138	3.93554		3.92777			3.97891	4.02679	4.05516																			4.00653	4.00497	3.9701	3.97133	4.03285	3.9742	3.98918	4.01316	4.00758	4.01714	4.02551		4.02015	4.04676	4.00666	4.01112	4.04727	4.05131	3.97538	4.03272	3.99911	4.0024	4.03328	4.02971	4.03756	4.01961	3.9955	4.0589	4.04564
Q5TJF3	RING1		E3 ubiquitin-protein ligase RING1 OS=Canis lupus familiaris OX=9615 GN=RING1 PE=3 SV=2	6																																			4.09244				4.05828			4.04501	4.03418							4.23123				4.00178		3.98978			4.1068	4.24011		4.03109	3.94952	3.92216	3.92728	3.99842			4.05668		4.02737	4.03366			4.0534	4.0001	4.0468	4.07316	4.04702	3.96717	4.04453	3.99244	4.0072	4.02442	4.01694	3.96683	4.05154	4.04714	4.10723	4.03095
Q5TJF6	SLC39A7		Zinc transporter SLC39A7 OS=Canis lupus familiaris OX=9615 GN=SLC39A7 PE=3 SV=1	2			3.91597	4.0062		4.0492											3.83543																																													4.02121	4.06976	4.09878	4.19763	4.12802	4.00195		4.09662	4.09811	3.93659	4.1124			3.9722	3.91217	4.09841	4.07211	4.08428	4.14193	4.04505	4.09744	4.11897	4.11659	3.91962		4.06088		4.15526	4.06922
Q5W416	PSMB8		Proteasome subunit beta type-8 OS=Canis lupus familiaris OX=9615 GN=PSMB8 PE=1 SV=1	1	4.2191			4.15096		4.14906			4.23627		4.32557	4.26733			4.1795	4.15512											4.41826											4.27398					4.34313																			4.17505	4.1222	4.08363		4.11473	4.21194	4.24137	4.12079	4.13364		4.0869			4.14124		4.1074	4.16054	4.14202	4.17111	4.14312	4.09326		4.15091	4.14748	4.23241	4.08986
Q5WR10	DDX39B	BAT1 UAP56	Spliceosome RNA helicase DDX39B OS=Canis lupus familiaris OX=9615 GN=DDX39B PE=3 SV=1	17	4.15275	4.17779	4.17297	4.13519	4.15685	4.1331	4.19201	4.16313	4.14573	4.18957	4.13039	4.1243	4.15577	4.13145	4.18885	4.16747	4.13751	4.18962	4.18967	4.17099	4.1991	4.16191	4.14641	4.21442	4.18733	4.18305	4.1238	4.1627	4.16271	4.16614	4.20041	4.17229	4.17503	4.16477	4.20261	4.23653	4.179	4.21417	4.16823	4.20592	4.19676	4.19162	4.1906	4.09082	4.1598	4.03213	4.11684	4.03521	4.23053	4.07862	4.09213	4.14139	4.07704	4.15149	4.15096	4.11441	4.12802	4.10257	4.0874	4.08966	4.18125	4.20826	4.18843	4.192	4.1829	4.22983	4.20727	4.1492	4.14096	4.22591	4.19257	4.26563	4.18415	4.18207	4.25496	4.20258	4.22604	4.21159	4.23828	4.17822	4.18884	4.23359	4.20932	4.19296	4.19528	4.18152	4.2545	4.20017	4.26809	4.19674
Q5XFN2	DES		Desmin OS=Canis lupus familiaris OX=9615 GN=DES PE=1 SV=3	49	4.23495	4.0524	3.97256	3.9324	4.15095	3.86535	4.16654	4.1212	3.97628	4.39818	4.11171	4.46653	4.1632	4.21632	4.08796	3.79357	4.16698	4.23107	4.46309	4.03812	4.2659	4.24494	4.20853	4.17445	4.04392	4.22354	4.27918	4.10552	4.23509	4.23773	4.04032	4.26119	4.07099	3.77367	3.93714	4.25767	4.13651	4.1987	3.77943	4.11682	4.11768	4.07502	4.0544	4.50198	4.49203	4.50518	4.5287	4.48691	4.24876	4.43254	4.49214	4.47884	4.46642	4.52034	4.51844	4.52789	4.48818	4.44417	4.5148	4.54674	4.13299	4.21098	3.9455	3.84949	3.98321	3.81362	4.04974	4.25027	4.10743	4.08948	4.19148	3.85553	3.99621	3.70906	4.06488	4.10815	3.97848	4.06957	3.85162	4.14329	3.91696	4.1398	3.95532	4.1561	4.10108	3.97732	3.87904	3.79891	4.06592	3.96264
Q69FG4	COMT		Catechol O-methyltransferase OS=Canis lupus familiaris OX=9615 GN=COMT PE=2 SV=1	11	4.15999	4.11776	4.13894	4.15319	4.12439	4.15415	4.08427	4.10136	4.15586	4.06057	4.11139	4.15185	4.14066	4.14346	4.21999	4.12617	4.1265		4.12919	4.08286	4.13132	4.09621	4.10121	4.13082	4.08733	4.11363	4.16734	4.10426	4.13506	4.10072	4.20562	4.09534	4.09965	4.12136	4.17916	4.12147	4.13327	4.15268	4.15205	4.13522	4.15077	4.11701	4.15642	4.10519	4.10814	4.1374	4.18134	4.15131	4.09923	4.14727	4.16432	4.17541	4.14538	4.07674	4.15593	4.13946	4.17274	4.17354	4.11913	4.1386	4.13063	4.16783	4.13256	4.13476	4.1528	4.15214	4.12476	4.21072	4.14061	4.08018	4.13519	4.0514	4.19701	4.10784	4.1557	4.1455	4.1791	4.15489	4.18992	4.23826	4.14327	4.13555	4.06426	4.13684	4.17943	4.1218	4.0467	4.15684	4.11206	4.04562
Q6EIY9	KRT1	KER1	Keratin, type II cytoskeletal 1 OS=Canis lupus familiaris OX=9615 GN=KRT1 PE=2 SV=1	35	4.00715	4.09251	4.09895	4.22021	3.98618	4.22152	4.10962	4.13084	4.12634	4.29409	4.21674	3.91007	4.27414	4.13179	3.76146	4.09239	3.77964	4.04842	4.49372	4.23977	4.47503	4.00569	4.28516	4.05012	4.45905	4.33218	4.26754	4.3528	4.46241	4.17598	4.04841	4.24995	4.3466	3.75426	4.57977	4.50394	4.24674	4.29385	4.33469	4.32696	4.48668	4.30784	4.35345		4.09946	4.18174		4.04606	4.05435		3.88858	4.18071	4.00866		4.3089						4.29094		4.06247	4.02977	3.97641	4.2075	4.20236	4.01642	3.67426		4.06007			4.34829	3.94077	3.75984	3.86536	3.70569	3.57164	3.88145	4.05105	3.75998		4.09067	4.00241	3.75232		4.21363		4.17452
Q6EIZ0	KRT10	KER10	Keratin, type I cytoskeletal 10 OS=Canis lupus familiaris OX=9615 GN=KRT10 PE=2 SV=1	41	4.52987	4.43178	4.60142	4.44725	4.32181	4.35506	4.36479	4.43847	4.40225	4.41466	4.4758	4.34581	4.51505	4.32509	4.39762	4.45749	4.41211	3.98136	4.56151	4.54179	4.54855	4.55089	4.3774	4.38863	4.54609	4.48403	4.35734	4.47738	4.53155	4.30915	4.36681	4.4052	4.42084	4.30586	4.61426	4.5834	4.35954	4.47011	4.42652	4.44588	4.53678	4.40159	4.43218	4.20671	4.31048	4.22962	4.17522	4.42261	4.27139	4.29069	4.19885	4.30663	4.26474	4.26157	4.055	4.17457	4.35233	4.28153	4.36688	4.35868	4.38784	3.90164	4.16938	4.17193	4.12986	4.06547	4.21703	4.06533	4.19695	4.10504	4.26763	4.00988	4.25462	4.15244	4.07645	4.15845	3.9197	3.94242	3.94508	4.23181	4.18332	4.05529	3.96762	4.06608	4.20054	4.15124	3.98388	4.17515	3.97585	4.12835
Q6EIZ1	KRT2	K2E KRT2A	Keratin, type II cytoskeletal 2 epidermal OS=Canis lupus familiaris OX=9615 GN=KRT2 PE=2 SV=1	31	4.22076	4.11212	4.25408	4.27889	3.9856		4.10236	4.22324	4.26815	4.25447	4.26585	4.23428	4.35149	4.28832	4.33988		4.1948		4.30755	4.28815	4.26805	4.29101	4.19815	4.37591	4.33904	4.28706	4.32441	4.32315	4.3061	4.1835	4.28892	4.29297	4.20576	4.52538	4.5321	4.26639	4.19042	4.32116	4.2949	4.31894	4.27325	4.30555	4.24247				4.1862	4.14621	4.07495	4.2632	4.23397		4.16098	4.08464	4.22385	4.15447	4.22696	4.01402	4.25715	4.20732	4.15684	3.6544	3.88159	3.79352	4.17615	3.84355	3.99135	4.22403	4.07242		4.11607	4.13372		4.16058	4.1048	4.10901	4.18409	4.12826	3.85248	4.1391	4.11055	3.96964	4.11761	4.04968	4.19476	4.13917	3.66919	4.20504	3.93925	4.10635
Q6F3J0	NFKB1		Nuclear factor NF-kappa-B p105 subunit OS=Canis lupus familiaris OX=9615 GN=NFKB1 PE=2 SV=2	11	3.9793			4.09398	4.06212	4.02451	4.00561	3.99528	4.06406	4.01365				4.1029	4.05406	4.04748	4.0496		4.02422		4.01971				3.99085	3.98701	4.02156		3.99563		4.0253	4.08904	4.03437	3.97017	4.03398	4.04019	4.06147	4.03854	4.0831	3.92989	4.05949	4.09026	4.05642																3.99488		3.97387	4.12116	4.09148	4.0804	4.05717	4.07469	4.07575	4.06234	4.07463	4.02586	4.05714	4.06375	4.00179	4.03236	4.12238	4.07198	4.06172	4.11892	4.06117	4.00307	4.06207	4.08121	4.11171	4.0709	4.07755	4.08888	4.06294	4.09152	3.91071	4.00208
Q6Q308	PLEK		Pleckstrin OS=Canis lupus familiaris OX=9615 GN=PLEK PE=2 SV=1	5	3.97923					3.87931									4.08876	4.05807				4.06219			4.09944				4.02172					4.04629			3.9422	3.96752	4.06006		4.03014			3.97178				4.19649							4.00149								3.92774	4.15161	3.99337	3.93604	4.07164	3.99108	4.05044	4.02118	3.99345		4.0573	4.00641	4.02155	3.77113	4.03293	4.10552	4.06723	4.10743	4.05978	4.06641	4.10086	4.09214	4.06033	4.03532	4.06988	4.07725	4.06294			3.9702
Q6Q7P4	EPB41		Protein 4.1 OS=Canis lupus familiaris OX=9615 GN=EPB41 PE=2 SV=1	1						4.16752			4.10353																																																					3.96248
Q6R755	BCL2		Apoptosis regulator Bcl-2 OS=Canis lupus familiaris OX=9615 GN=BCL2 PE=2 SV=1	1	4.02206				4.05011	4.10899								4.04286																			4.02361					4.10795																								3.91934				3.91619		4.06338		4.02585		3.80248	4.09988	4.01105	3.97147	3.82474		3.91764	3.94216					3.89414	3.89497			3.89243	3.73968
Q6RH31	PSEN1		Presenilin-1 OS=Canis lupus familiaris OX=9615 GN=PSEN1 PE=2 SV=2	1																																																														4.09106				4.11337				4.20088		4.18851							4.18783	4.19031	4.13663	4.12714		4.11569			4.15624		4.1884
Q6SLL5	CDKN1B	KIP1	Cyclin-dependent kinase inhibitor 1B OS=Canis lupus familiaris OX=9615 GN=CDKN1B PE=2 SV=1	2									4.05833			4.13056													4.07759										4.00928					4.10228							4.02658						3.93191	4.09975			4.13213				4.03653	4.1113	3.97659	4.04801		4.02806	4.01386		4.00437	3.96981					4.12326	4.01377		4.02073	3.98055	4.19064	3.90982		3.98863	4.00907	4.06769	4.08465			4.00646
Q6TEQ7	ANXA2	ANX2	Annexin A2 OS=Canis lupus familiaris OX=9615 GN=ANXA2 PE=1 SV=1	40	4.41678	4.39507	4.40454	4.43147	4.4081	4.40528	4.39143	4.4315	4.4151	4.42361	4.39342	4.33552	4.37304	4.44716	4.39819	4.38908	4.43351	4.21355	4.36003	4.36106	4.38451	4.39834	4.35359	4.36292	4.38323	4.37666	4.37326	4.36292	4.37358	4.36897	4.36571	4.36404	4.35497	4.40677	4.38419	4.37422	4.35833	4.39062	4.37437	4.38925	4.37663	4.38835	4.37707	4.28316	4.26019	4.21272	4.26006	4.27339	4.1626	4.19038	4.24146	4.24389	4.26781	4.33459	4.30395	4.29693	4.22425	4.16648	4.28819	4.29655	4.38415	4.35546	4.40298	4.3691	4.31307	4.35892	4.3103	4.39435	4.41657	4.40308	4.3666	4.31837	4.35952	4.35537	4.40458	4.34312	4.33655	4.3584	4.32323	4.33845	4.35977	4.33947	4.34957	4.32643	4.35236	4.35702	4.30348	4.38309	4.26295	4.35433
Q6TN20	CAMP		Cathelicidin OS=Canis lupus familiaris OX=9615 GN=CAMP PE=2 SV=1	3																				4.13887																																																								3.90896		3.76126	4.06972			3.75995	3.89163				3.61591
Q6UR05	ABCC1	MRP1	Multidrug resistance-associated protein 1 OS=Canis lupus familiaris OX=9615 GN=ABCC1 PE=1 SV=1	2																																	4.09672								4.0067		4.09867						4.18914													4.03947	4.13037					4.16441					4.1614				4.01192		4.04709			4.05471								4.1218
Q6URC2	HMGA1	HMGIY	High mobility group protein HMG-I/HMG-Y OS=Canis lupus familiaris OX=9615 GN=HMGA1 PE=3 SV=3	4	3.52999					3.60132				3.78798			3.84422		3.95585	3.72155	3.69091		3.67675					3.73401	3.76021				3.8476		3.83348	3.89358			3.81045	3.89171		3.92289		3.8864	3.83923	3.81014																				3.80782		3.49948	3.57398	3.90507	3.68544			3.89449	3.65169	3.67831			3.83795			3.83553	4.23436	3.61419	3.24012	3.77066	3.56547	3.82104	3.73671	3.49253	4.19236		3.63766	3.83422
Q6WIT9	HPRT1	HPRT	Hypoxanthine-guanine phosphoribosyltransferase OS=Canis lupus familiaris OX=9615 GN=HPRT1 PE=2 SV=3	11	4.11987	4.19288	4.16564	4.13603	4.12928	4.06678	4.16518	4.15777	4.09227	4.05604	4.11738	4.13711		4.10443	4.09859	4.24362	4.10788	4.3927	4.09148	4.22594		4.18834	4.08081	4.1715	4.05952	4.12982	4.07155	4.15437	4.04871	4.15124	4.15977	4.10857	4.05244	4.18156	4.12602	4.08907	4.10556	4.11523	4.05144	4.06396	4.08133	4.12656	4.11132		4.3872				4.15327	4.09925	4.05269		4.38222	4.11007		4.1234			4.21527		4.14101	4.18803	4.09906	4.12815	4.14897	4.16225	4.11955	4.14847	4.16386	4.12782	4.18594	4.09569	4.17885	4.29033	4.15399	4.12823	4.18416	4.16048	4.19392	4.15395	4.19162	4.13803	4.17348	4.17075	4.15549	4.17519	4.23569	4.16222	4.13842	4.27268
Q6Y4Q5	MMP3		Stromelysin-1 OS=Canis lupus familiaris OX=9615 GN=MMP3 PE=2 SV=1	3														4.3651					4.17567																																			4.23962																3.9799				4.22587						4.13909									4.22418
Q6YKA4	HMGB1		High mobility group protein B1 OS=Canis lupus familiaris OX=9615 GN=HMGB1 PE=2 SV=3	7	4.24835	4.14766	4.16592	4.20649		4.20237	4.16482	4.20264	4.25421	4.24579	4.17893	4.18609	4.19157	4.27506	4.2428	4.22393	4.20342		4.24808	4.18462	4.2351	4.40245	4.13866	4.23865	4.24787	4.23798	4.25752	4.25299	4.27967	4.12068	4.26743	4.22127	4.25675	4.20598	4.27015	4.22475	4.26066	4.25081	4.24151	4.27978	4.25786	4.25818	4.23069	4.10615	4.12403	4.1333	4.04919	4.22197	4.33639	4.08096	4.1098	4.19816	4.21768	4.20589	4.2428	4.14982	4.21991	4.05292	4.13647	4.20893	4.19959	4.23855	4.20242	4.17206	4.16101	4.22896	4.18557	4.17396	4.27623	4.26505	4.23727	4.2451	4.13441	4.20755	4.26266	4.22042	4.30097	4.23185	4.26299	4.21618	4.24149	4.25796	4.23563	4.20535	4.23049	4.21824	4.25829	4.24704	4.29094	4.18507
Q712G9	ID3		DNA-binding protein inhibitor ID-3 OS=Canis lupus familiaris OX=9615 GN=ID3 PE=3 SV=1	1																																																																														4.06202									4.05284		4.00881
Q71DR4	CNTFR		Ciliary neurotrophic factor receptor subunit alpha OS=Canis lupus familiaris OX=9615 GN=CNTFR PE=2 SV=1	1				3.89646	4.12121	3.88386			4.17437	3.974					4.044	3.99545	4.02869		4.19406	4.16502												4.13337								4.17579						4.09853																																											4.0551
Q767J3	DNASE1		Deoxyribonuclease-1 OS=Canis lupus familiaris OX=9615 GN=DNASE1 PE=1 SV=1	1																																				4.07664					4.06377	4.02279																					3.78649			3.92306	3.97055			3.84857													3.86186		3.96806			4.02871
Q7YQC6	HSPA1	Hsp70	Heat shock 70 kDa protein 1 OS=Canis lupus familiaris OX=9615 GN=HSPA1 PE=2 SV=1	32	4.25575	4.26037	4.29552	4.30668	4.25045	4.2861	4.27646	4.26384	4.32843	4.30399	4.24483	4.3386	4.34262	4.3072	4.29613	4.295	4.2857	4.28308	4.35206	4.25211	4.34596	4.33267	4.2822	4.37855	4.28231	4.27349	4.34343	4.30846	4.34244	4.25409	4.39278	4.36946	4.38219	4.29978	4.32262	4.30953	4.27663	4.37788	4.30269	4.37822	4.33934	4.3506	4.30458	4.34645	4.36262	4.41777	4.41564	4.37816	4.2014	4.36629	4.36479	4.40014	4.38447	4.35195	4.35462	4.39068	4.40078	4.38549	4.39807	4.41493	4.28404	4.38498	4.27593	4.27375	4.22217	4.31187	4.21365	4.3697	4.31872	4.33496	4.28436	4.28842	4.3514	4.32289	4.32133	4.2776	4.26082	4.26314	4.29589	4.38775	4.25199	4.26679	4.21921	4.25194	4.28477	4.25602	4.38471	4.28568	4.37923	4.39167
Q7YR70	AAMP		Angio-associated migratory cell protein OS=Canis lupus familiaris OX=9615 GN=AAMP PE=3 SV=1	2								3.98204																															4.00927																		4.14752					4.08947		3.92194		4.08684				4.02152		4.09121			4.02152		4.02687	4.05889	4.05023		3.97208	4.01871	4.13273	4.0663		4.07365	3.95339		4.04072	3.96519
Q7YRB7	MAOB		Amine oxidase [flavin-containing] B OS=Canis lupus familiaris OX=9615 GN=MAOB PE=2 SV=3	3	4.23258	4.24057	4.23202	4.25709	4.28739	4.09504	4.19757	4.23818	4.20402	4.17093	4.25926		4.30197	4.14203	4.21366	4.24187	4.22832		4.19219	4.32134		4.19534	4.22427		4.11089	4.22431	4.20732	4.19087	4.12857	4.21184	4.25382	4.19738	4.18444	4.23403	4.10078	3.95461	4.17215	4.02862	4.00625	4.24092	4.22425	4.14226	4.26481	4.17412		4.25025				4.2007	4.20252							4.18906				4.06137						4.08672				4.11999			4.21296					4.07359
Q7YRF1	AP3B1	ADTB3A	AP-3 complex subunit beta-1 OS=Canis lupus familiaris OX=9615 GN=AP3B1 PE=2 SV=1	9	4.05398	4.03844	4.00791	4.06029	4.11022	4.04789	4.09128	4.05215	4.03497	4.09027	4.01697	3.95877	3.94773	4.07383	4.04895	4.08654	4.07767			3.99768	4.01878		4.04688		4.10326	4.06542	4.0562	3.95941	4.05727	4.02448	4.03057	4.00053	4.098		4.08898	4.14606	4.10693	4.0674	4.10865	4.02088	4.09227	4.11273	4.10591			4.15906					3.88598			4.06037		3.9536					4.12226	4.11641	4.14336	4.13272	4.15218	4.11159	4.13729	4.10361	4.11825	4.14875	4.12409	4.10926	4.11046	4.13761	4.11563	4.08983	4.08118	4.11436	4.1176	4.10628	4.13784	4.08774	4.11694	4.143	4.1284	4.08314	4.10583	4.11395	4.06308	4.11803
Q7YRJ7	SOX9		Transcription factor SOX-9 OS=Canis lupus familiaris OX=9615 GN=SOX9 PE=2 SV=1	2																																																																							3.99446																4.10387
Q7YRU7	DSG3		Desmoglein-3 OS=Canis lupus familiaris OX=9615 GN=DSG3 PE=2 SV=1	6							4.18516												4.25963					4.34002	4.19625				4.27058		4.29189	4.31654	4.23713		4.28617	4.2119		4.30391	4.14645	4.30451	4.23955	4.32197	4.25213
Q863H1	SFRP2		Secreted frizzled-related protein 2 OS=Canis lupus familiaris OX=9615 GN=SFRP2 PE=2 SV=1	2																																																																	4.31361	4.29136			4.25892		4.27539				4.3196	4.32988		4.27126				4.27362	4.29422		4.26057	4.27472		4.25487
Q863Z4	MTPN		Myotrophin OS=Canis lupus familiaris OX=9615 GN=MTPN PE=3 SV=3	5	4.24476	4.22158	4.25845	4.24336	4.18427	4.22313	4.29726	4.24718	4.27801	4.28133	4.18682	4.26549	4.31151	4.30934	4.2947	4.22671	4.30975		4.28016	4.25527	4.24628	4.36148		4.35076	4.27036	4.28692	4.33683	4.22239	4.28067		4.30767	4.2616	4.28963	4.22705	4.25411	4.29927	4.30683	4.27844	4.23444	4.28662	4.24401	4.26152	4.23627	4.26093	4.26773	4.24994	4.29007	4.29595	4.33194	4.23608	4.25073	4.2066	4.28303	4.26276	4.28449	4.2951	4.24314	4.2286	4.22557	4.31709	4.28648	4.30191	4.27905	4.30544	4.25684	4.33579	4.26682	4.4281	4.352	4.35283	4.27531	4.24853	4.20854	4.24824	4.28469	4.30493	4.25321	4.30507	4.33438	4.35656	4.36755	4.35737	4.34916	4.34169	4.29797	4.29764	4.29715	4.32527	4.28635	4.25253
Q865S3	ARHGEF2		Rho guanine nucleotide exchange factor 2 OS=Canis lupus familiaris OX=9615 GN=ARHGEF2 PE=1 SV=1	25	4.05793	3.86043		4.0466	4.04496	3.98501	4.05734		4.02605	4.03723	4.04002		4.12242	4.04297	4.07104	4.00738	4.05498			4.07529			4.04726		4.15673	4.05744	3.95933	4.03278	4.06432		4.07774		4.11458	4.07691	4.03958	4.10009	4.14844	4.08292	4.05037	4.07834	4.07206	4.06409	4.03165								4.13397			3.92735	4.12299	4.15731			4.23067	4.11559	4.06169	4.14639	4.09116	4.06221	4.07248	4.08998	4.12268	4.04845	4.06953	4.00423	4.09884	4.09927	4.08526	4.0555	4.08459	4.10527	4.12874	4.1169	4.20234	4.05033	4.09412	4.11248	4.10937	4.10252	4.09963	4.08562	4.21433	4.08541	4.0759	4.12555
Q8HX86	TPMT		Thiopurine S-methyltransferase OS=Canis lupus familiaris OX=9615 GN=TPMT PE=2 SV=1	5					3.9992						4.08009			3.99236		4.07901	3.90769																		3.95261							4.02585													4.04379	4.00375					4.03527	4.03605	3.90289	3.93234	4.10436	4.05433	4.10847		4.01544	4.09504	4.07831	4.12069		3.93806	4.00368	4.04997	4.03033	4.06324	3.95366		4.05492	4.05068	4.12876	4.07922	4.08713		4.2091	4.04253	4.16788	4.09795
Q8HY81	CTSS		Cathepsin S OS=Canis lupus familiaris OX=9615 GN=CTSS PE=2 SV=1	4	4.1447	4.06276			4.08253	3.95971	4.22534		4.22618	4.19016	4.02197	4.06563			4.27051	4.25339	4.07068	4.34473	4.0112	4.20509							4.13255			4.1768					4.07238	4.15334	4.20717		4.14039	4.04377			4.09325		4.29034						4.04281			4.01634							4.20544	4.22579	4.18691	4.12553	4.16412	4.14574	4.24136	4.12838	4.13809	4.20549	4.09182	4.17483		4.17895	4.1539	4.24074	4.03898	4.27446	4.27748	4.16519	4.2854	4.25698	4.2426	4.21909	4.24426	4.13636	4.16742	4.19162	3.92927	4.02433
Q8HYU5	BAX		Apoptosis regulator Bax OS=Canis lupus familiaris OX=9615 GN=BAX PE=2 SV=1	5	4.03175	4.09432			4.16664	4.02427	4.22575		4.11646	4.15893	4.20758	4.17277		4.17506	4.20452	4.16101	4.1208		4.1742	4.14288		4.20212	4.2702		4.24149	4.25338	4.19857	4.07163	4.23958	4.18509	4.18242	4.18092	4.23192	4.22513	4.17154	4.17013	4.13446	4.17173	4.2004	4.22598	4.198	4.1571	4.22182		4.19699				4.16558	4.24461	4.14223			4.11179	4.08342	4.16476		4.16643	4.15737	4.10832	4.13561	4.21975	4.16376	4.14787	4.20087	4.15579	4.1932	4.17013	4.13848	4.21953	4.18223	4.20602		4.21485	4.17359	4.17942	4.18745	4.18827	4.20232	4.17915	4.17515	4.16376	4.1534	4.18093	4.15772	4.17344	4.12142	4.14284	4.17301	4.15061
Q8HZM5	GLUL		Glutamine synthetase OS=Canis lupus familiaris OX=9615 GN=GLUL PE=1 SV=3	7	4.21991		4.1781	4.22493	4.16321	4.17037	4.17508	4.22498	4.3187	4.15389	4.08393	4.1752	4.22114	4.09948	4.16583	4.14063	4.1806		4.12631		4.05274	4.17089	4.23692		4.05356	4.11929	4.13052	4.12847	4.08084		4.26636	4.13384	4.20118		4.13971	4.11895	4.18779	4.16264	4.13222	4.20314	4.1725	4.11491	4.17191	4.08548	4.1756	4.20637	4.17011	4.11148		4.17006	4.18322	4.14008	4.20757	4.14085	4.11637	4.24864		4.19691	4.21147	4.20942	4.12014	4.01801	3.98432	4.05397	4.05222	4.08904	4.10171	4.0713	3.92111	4.08096	3.97679	3.95658	4.03682	4.06051	3.95301	4.04342	4.05525	4.05829	4.07182	4.01793	4.11519	4.07379	3.9833	4.20127	4.06964	4.03238		4.04533	3.99941	3.99137
Q8HZR1	PTGS1	COX1	Prostaglandin G/H synthase 1 OS=Canis lupus familiaris OX=9615 GN=PTGS1 PE=1 SV=2	4			4.35933												4.00754										4.15198										4.22641	4.15363	4.07511	4.09704		3.97759		3.95644																				4.19223				4.12682					3.98468	3.85108			4.01761	4.01921	3.85416	3.96724	4.15654	4.12401			4.0302	4.0006				4.0317		4.10171
Q8MJ36	HSPB8		Heat shock protein beta-8 OS=Canis lupus familiaris OX=9615 GN=HSPB8 PE=2 SV=1	6		4.00261		4.03493	4.03805	4.03229	4.04293		4.02068			4.3003		4.12384		4.05156	4.08885		4.02714						4.03078		3.90251		4.07748			4.07077	4.03616		4.10732	4.06951		4.04773	4.02621	4.10253	4.0586	4.09938	4.06469	4.3766	4.33542	4.38215	4.39153	4.36548	4.26218	4.32998	4.36407	4.31036	4.35515	4.35242	4.43905	4.36187	4.35648	4.30854	4.32579	4.42215		4.13407	3.96852	3.96585	3.98858	3.96403	3.83159	4.11015	3.90084		3.94622	3.97223			3.92177	3.85029	3.96504	3.97729	4.04764	4.06605	3.92235	4.03295	3.74965	4.00518	3.88742	3.99872	4.11056	3.99831	3.97743	4.16167
Q8MJ44	PRKACA		cAMP-dependent protein kinase catalytic subunit alpha OS=Canis lupus familiaris OX=9615 GN=PRKACA PE=1 SV=3	10	4.17858	4.22759	4.25016	4.22386	4.22716	4.23441	4.21398	4.25084	4.17768	4.17982	4.25483	4.27052	4.25824	4.25548	4.1695	4.20427	4.24334		4.1622	4.1775	4.19581	4.21452	4.20496	4.16656	4.16816	4.15681	4.17644	4.15191	4.15217	4.14746	4.20116	4.1986	4.15519	4.14342	4.15975	4.14638	4.17587	4.18444	4.13963	4.19295	4.12454	4.10985	4.13864	4.23625	4.28024	4.25338	4.29172	4.23832	4.26592	4.28044	4.28291	4.25719	4.2985	4.23919	4.28646	4.28233	4.29925	4.26175	4.29159	4.27436	4.09899	4.16429	4.10507	4.08066	4.11391	4.13406	4.1324	4.14495	4.01055	4.07692	4.07428	4.12912	4.1255	4.10114	4.17715	4.10726	4.13781	4.12259	4.14994	4.15824	4.09006	4.07099	4.09023	4.10442	4.11228	4.12605	4.06246	4.11253	4.0928	4.10465
Q8MJ47	PPP1CB		Serine/threonine-protein phosphatase PP1-beta catalytic subunit OS=Canis lupus familiaris OX=9615 GN=PPP1CB PE=2 SV=4	10	4.21564	4.2111	4.18318	4.16215	4.19632	4.16895	4.19115	4.18446	4.18389	4.19062	4.18061	4.28194	4.25183	4.18843	4.19973	4.21484	4.15726		4.27055	4.19307	4.24145	4.20869	4.2254	4.20355	4.21366	4.21869	4.24079	4.25849	4.23729	4.18372	4.24846	4.24853	4.23024	4.20084	4.26547	4.21642	4.20017	4.25727	4.21557	4.20308	4.22635	4.21447	4.22174	4.30995	4.30304	4.34172	4.33952	4.33146	4.2569	4.28344	4.31384	4.29321	4.32549	4.30301	4.32723	4.31953	4.33439	4.29742	4.27318	4.28314	4.2482	4.27582	4.26591	4.25742	4.23967	4.24886	4.23902	4.21606	4.26529	4.19367	4.25464	4.25498	4.20273	4.24446	4.25652	4.2549	4.25468	4.26063	4.22899	4.22581	4.26344	4.24084	4.23266	4.25237	4.23587	4.20812	4.20044	4.22939	4.21947	4.24719
Q8MJD1	ELA2	ELANE	Elastase, neutrophil expressed OS=Canis lupus familiaris OX=9615 GN=ELANE PE=2 SV=1	2		4.23628	4.05651	4.07417	4.23018				3.92977	3.92405	4.14808		4.15083	4.03475	4.1231	4.00448				4.45473	4.07269		4.18554		4.12941							4.24024	4.06964		4.00864	4.11553	4.11282	4.07675			4.14543	4.03683	4.06435										4.16134			4.27937						3.98032														4.04106		3.98973	4.27453			3.96984	4.18869				3.96496
Q8MKI5	CASP3		Caspase-3 OS=Canis lupus familiaris OX=9615 GN=CASP3 PE=2 SV=1	2		4.10241		4.03153		3.96795				4.09625		4.06668					4.09467																					4.02812	3.98357	4.04797							4.182				4.14051			4.02496	4.21575	4.0793			4.11127	4.15272	4.19632	4.09928	4.21182	4.22222	4.10604	4.10579	4.1707	4.14455	4.14183	4.13413	4.11788	3.98485	4.04492	4.04933	4.00856	4.09807	4.16066	4.05391	4.09385	4.03145	4.10264	4.11071	4.13822	4.22162	4.08794	4.1062	3.90707	4.05629	4.04331	4.07873
Q8WMS0	SLC35A2	UGT	UDP-galactose translocator OS=Canis lupus familiaris OX=9615 GN=SLC35A2 PE=2 SV=2	2	4.29302			4.22516	4.39052			4.33384		4.24267	4.38036	4.3389		4.35229		4.26545	4.22326		4.35506	4.17996					4.37916	4.43033	4.40318					4.38687	4.37634	4.44053		4.3009				4.39916		4.28403					4.14602				4.27833			4.2104				4.13759			4.22409	4.05586	4.15385	4.17773	4.24387	4.13438	4.12574	4.28528	4.16144	4.15525	4.14749	4.07817	4.28411	4.29054	4.15394	4.16877	4.10585	4.12649	4.00223	4.17872	4.12056	4.11253	4.18309	4.13973	4.13473	4.18905	3.95403	4.19808	4.04671	4.13732
Q8WMS6	PPP1CA		Serine/threonine-protein phosphatase PP1-alpha catalytic subunit OS=Canis lupus familiaris OX=9615 GN=PPP1CA PE=2 SV=1	5	4.16332	4.11227		4.12482	4.10246	4.14086			4.15451	4.11641	4.10771	4.20481		4.15965	4.28428	4.11332	4.14722		4.12312	4.00655			4.07231	4.23557	4.1611	4.0884	4.15188	4.08974	4.12701		4.09901	4.15179	4.14213		4.18834	4.21943	4.15681	4.17052	4.06314	4.12773	4.15259	4.16963	4.1507	4.19975	4.21076	4.2355	4.14576	4.22241		4.24432		4.20812	4.22601	4.27481	4.22453	4.18486	4.22756	4.22483	4.11308		4.18382	4.24506	4.20999	4.18771	4.17939	4.18384	4.17079	4.15735	4.1914	4.12381	4.20971	4.20601	4.15723	4.1566	4.22731	4.21584	4.24262	4.24037	4.2311	4.10982	4.21666	4.24216	4.18948	4.19779	4.20201	4.17627	4.21627	4.15728	4.21535	4.17648
Q95152	PDPN	GP40	Podoplanin OS=Canis lupus familiaris OX=9615 GN=PDPN PE=1 SV=1	1																																				4.24923		4.2862																								4.26352				4.14394		4.2591	4.15297	4.13744	4.18054	4.153				4.22828		4.15689	4.21867	4.18754	4.2702	4.14724	4.13246	4.21144	4.20378	4.2327	4.08485	4.16502		4.11898
Q95JD5	SULT1B1	ST1B2	Sulfotransferase 1B1 OS=Canis lupus familiaris OX=9615 GN=SULT1B1 PE=1 SV=1	1																																						4.27281
Q95MP7	FTH1	FTH	Ferritin heavy chain OS=Canis lupus familiaris OX=9615 GN=FTH1 PE=2 SV=3	9	4.35869	4.19019	4.30257	4.3039	4.28791	4.22417	4.28884	4.29772	4.3887	4.27937	4.31933	4.24653	4.18941	4.22114	4.24292	4.15791	4.29726	4.03302	4.26733	4.24607	4.32039	4.27963	4.36352	4.24791	4.27228	4.27745	4.38487	4.24382	4.22857	4.32371	4.15662	4.10773	4.28544	4.18214	4.23361	4.30815	4.28921	4.14887	4.28311	4.30649	4.19231	4.33013	4.25749	4.34675	4.19776	4.15917	4.28035	4.35835	4.20599	4.31859	4.23881	4.11593	4.21066	4.15602	4.29909	4.35713	4.18236	4.24963	4.07028	4.22804	4.38987	4.33193	4.37429	4.34113	4.30976	4.30739	4.28479	4.33628	4.38705	4.31224	4.33817	4.28502	4.29203	4.29065	4.26394	4.34522	4.32925	4.39288	4.41643	4.35964	4.32183	4.42142	4.30495	4.27947	4.32993	4.35548	4.25748	4.35674	4.225	4.34325
Q9BEH0	IL1RN		Interleukin-1 receptor antagonist protein OS=Canis lupus familiaris OX=9615 GN=IL1RN PE=2 SV=1	4							3.91534								4.27867	3.96509			4.15134						4.0538		3.95595	4.01142	4.06732				3.96764		4.12731	4.11684	3.93814	4.02024			4.06856	4.01658	4.0779																			4.16933				3.82281	4.00069	4.00303	3.90777			3.8415			4.0662	3.88972	4.22682	4.1254	4.20029	3.9998	4.1982	4.03623		3.84404	4.04297	3.84322	4.00149	3.91754		3.88822
Q9GKK4	GALK1		Galactokinase OS=Canis lupus familiaris OX=9615 GN=GALK1 PE=2 SV=1	12	4.19542	4.22586	4.21353	4.22818	4.2589	4.21862	4.24607	4.19469	4.1952	4.21685	4.23536	4.18144	4.22961	4.22305	4.2211	4.19926	4.2134		4.12637	4.17832	4.18267	4.18369		4.21421	4.19932	4.18573	4.18764		4.17138		4.19293	4.20738	4.30198		4.19359	4.18356	4.15087	4.20541	4.15468	4.2177	4.2212	4.19918	4.16481	4.1863	4.20318	4.19397	4.24325	4.2259	4.29361	4.20924	4.20739	4.20555	4.24422	4.19653	4.23056	4.19013	4.23634	4.21364	4.23919	4.24018	4.26515	4.23134	4.25611	4.24258	4.2628	4.24196	4.25095	4.22644	4.26312	4.21153	4.22401	4.20579	4.18965	4.21663	4.23198	4.2397	4.22707	4.24357	4.27373	4.22186	4.23674	4.22803	4.22484	4.2386	4.2503	4.24913	4.30883	4.26687	4.23794	4.2248
Q9GKK5	TUBG1	TUBG	Tubulin gamma-1 chain OS=Canis lupus familiaris OX=9615 GN=TUBG1 PE=2 SV=1	7	4.09866	3.9779	3.99637	4.0618	4.09266	4.09343	4.04168	4.01804	4.07351	4.08504	4.05422	4.04942		4.08149	4.06526	4.03469	4.11325		4.06628	4.01751	3.97896	3.92974	4.03473	3.94706	4.07413	4.07741	4.00759	4.02744	4.06671	4.07934	4.08648	4.05762	4.07731	4.0721	4.09167	4.0991	4.10133	4.0571	4.06138	4.04121	4.10462	4.11135	4.09255	4.08667	3.98853	4.02493	4.15473	4.10983	4.08861	4.03973	4.06979	4.11501	4.0407	4.09471	4.12198	4.13241	4.08355	4.04727	4.07777	4.1422	4.12191	4.11396	4.08267	4.0918	4.11341	4.09944	4.10805	4.09044	4.08219	4.08396	4.09722	4.1462	4.10378	4.09463	4.13084	4.11425	4.10734	4.10853	4.11523	4.08238	4.11509	4.09076	4.13341	4.13021	4.11465	4.10938	4.13069	4.10068	4.12506	4.11601
Q9GKQ8	DSG1		Desmoglein-1 OS=Canis lupus familiaris OX=9615 GN=DSG1 PE=2 SV=1	32	4.24486	4.12904	4.40198	4.16705	4.14781	4.09991	4.24621	4.22615	4.18772	4.2179	4.16114	4.08754	4.22435		4.21691	4.17797	4.07143	4.16566	4.36918	4.29622	4.35998	4.39333	4.02839	4.32931	4.35756	4.13935	4.15315	4.30685	4.38837	4.01127	4.33567	4.34385	4.31916	4.29985	4.44748	4.40343	4.20929	4.34283	4.26286	4.36061	4.39493	4.3465	4.30455	3.9685	4.05395	4.05601		4.13108	4.05137	4.07904	3.97926	4.11049	4.03117	3.98712		4.00864	4.26202	4.05161	4.12473	4.15149	4.28353		3.92279	3.95742	4.17218		4.01532		3.91994	3.93683	4.07834	4.11677			3.98907	3.87627				4.03965	3.94992		3.96476		3.97268	4.10325	3.95796
Q9GL21	UACA		Uveal autoantigen with coiled-coil domains and ankyrin repeats OS=Canis lupus familiaris OX=9615 GN=UACA PE=2 SV=2	6					4.26806	4.19918	4.26999	4.27061		4.21506	4.30869	4.17791	4.38041	4.27649	4.27271	4.25987	4.08954		4.13692	4.20808		4.26527	4.27178	4.2697	4.12201	4.2047	4.10494	4.16468	4.04263		4.28326	4.2356			4.10245	4.12751				4.29338	4.05181		3.83783		4.20702									4.09238				3.95115	4.25325	4.3256						3.88496		3.91195				3.95844	3.88703				4.04247	3.88438	3.82756								3.88381	3.83241	3.92788	3.87824
Q9GL24	CTSL	CTSL1	Procathepsin L OS=Canis lupus familiaris OX=9615 GN=CTSL PE=2 SV=1	3					3.99896				4.04041								4.01345												4.3121			4.29569			4.13129	4.19922		4.21835																							4.11626	4.18176	4.16275	4.12729	4.19223	4.09625	4.18969	4.10697	4.15523	4.07081	4.10059	4.12794		4.32079	4.16638	4.1407	4.06664	4.15692	4.23258	4.14606	4.17258	4.15816	4.11996	4.21529	4.21562	4.26487	4.15306	4.16146	4.12125
Q9GLD3	TFRC		Transferrin receptor protein 1 OS=Canis lupus familiaris OX=9615 GN=TFRC PE=1 SV=1	18	4.15809	4.17192	4.15079	4.11988	4.1867	4.14356	4.18718	4.1303	4.13954	4.20784	4.17988	4.17475	4.12473	4.04933	4.14746	4.08168	4.10282	4.27977	4.19717	4.19925	4.23359	4.24659	4.24245	4.21594	4.24798	4.2275	4.25797	4.29809	4.21355	4.24187	4.0957	4.25023	4.17314	4.24731	4.10187	4.12929	4.18493	4.15775	4.14362	4.16616	4.16132	4.16763	4.15456	4.0591	4.14041	4.10255	4.07119	4.11092	4.2633	4.13641	4.12058	4.03928	4.08976	4.10528	4.09118	4.10766	4.10586	3.88377	4.11126	4.15946	4.12536	4.23145	4.16287	4.17592	4.1144	4.09992	4.17583	4.19586	4.09132	4.31999	4.15167	4.17596	4.12216	4.12836	4.03706	4.10702	4.08581	4.06198	4.09599	4.05583	4.15455	4.17984	4.13762	4.10866	4.06653	4.23354	4.06217	4.0974	4.02926	4.10079
Q9GLK0	TGM1		Protein-glutamine gamma-glutamyltransferase K OS=Canis lupus familiaris OX=9615 GN=TGM1 PE=2 SV=1	9	4.33182	4.27367	4.45114	4.26475			4.26486	4.27189	4.18962	4.17467			4.34568				4.23198		4.30836	4.3037	4.34355	4.32203	4.24089	4.28706	4.33222	4.35074	4.24597	4.28151	4.36866		4.27896	4.22213	4.27242		4.30536	4.37756	4.23151	4.35142	4.20433	4.26303	4.32839	4.26522	4.26722						4.32809			4.24063									4.25621
Q9GMY1	QKI		KH domain-containing RNA-binding protein QKI OS=Canis lupus familiaris OX=9615 GN=QKI PE=2 SV=1	6	4.19479	4.15469	4.13047	4.14642		4.15334	4.16489	4.17129	4.19614	4.2083	4.14891	4.2088		4.12272	4.1532	4.12875	4.19107		4.11621	4.16492		4.12692			4.13928	4.10664	4.14742		4.14713		4.14698	4.15538	4.17487		4.14677	4.13265	4.16494	4.12281	4.19346	4.14592	4.16895	4.17733	4.17494	4.20276	4.09164		4.19435	4.23825	4.23077		4.23315	4.20424	4.19199	4.23105	4.21325	4.18081	4.19333		4.17836	4.28841	4.21747	4.25107	4.18791	4.17879	4.16566	4.18709	4.20125	4.1546	4.16104	4.21145	4.12671	4.23431	4.16376	4.20148	4.23668	4.19358	4.22644	4.24284	4.31079	4.22585	4.23914	4.24138	4.22594	4.22291	4.22083	4.18302	4.27599	4.13963	4.17692	4.23805
Q9MZV7	CASP1	IL1BC	Caspase-1 OS=Canis lupus familiaris OX=9615 GN=CASP1 PE=2 SV=1	2																																																														4.2158				4.00853	4.12612					4.01746			4.15154			4.14288	4.22774		4.06484		4.07278	4.08075	4.08258		4.13232
Q9N0Y2	MX2		Interferon-induced GTP-binding protein Mx2 OS=Canis lupus familiaris OX=9615 GN=MX2 PE=2 SV=1	2	4.20495		4.30244						4.40577	3.90348	4.12833	4.21937														4.31898	4.4288			4.3588			4.43801			4.06108	4.29459		4.12014	4.25607	4.18659	4.27291	4.12381					4.34939			4.16579										3.87049	4.01024			4.21565	3.91348	4.04732		4.26668	3.88755	4.01992	4.3389			3.93179	4.23097		4.30306	4.09774	3.89726	4.06564	4.12537	4.24296	4.00068	3.92003	4.25651	4.10665	4.2583	3.86317
Q9N281	COL17A1	BP180 BPAG2	Collagen alpha-1(XVII) chain OS=Canis lupus familiaris OX=9615 GN=COL17A1 PE=2 SV=2	3				4.28488	4.33755	4.24392	4.26155						4.20891				4.21716	4.14772	4.34056	4.2698	4.34517		4.41498	4.3079	4.37228		4.2286	4.27082	4.40926		4.38434	4.35401	4.37388		4.38237	4.37287	4.28559	4.33665	4.28663	4.38558	4.39818	4.35016	4.31777			4.23371											4.18559				4.24247	4.10564				3.7659		4.29132		4.15228	4.17926	4.06335	4.41976							4.20328		4.13347					4.0554	4.20523		4.09655
Q9N2J4	AQP1		Aquaporin-1 OS=Canis lupus familiaris OX=9615 GN=AQP1 PE=2 SV=3	3	4.09993	4.34969		4.19		4.01217				3.9783			4.22841	4.17555		4.028	4.07829	4.26346								4.07751									4.11844	4.07011		4.06157		4.14458									4.24232							4.0794		4.04924				4.19525	4.20002			4.01921		4.28064	3.96819	4.07569	3.94732	3.80471			3.99565		4.16373	3.93247	4.17265	4.21048	3.8315	3.84858	4.02485					3.92158	4.1197	4.23579
Q9TQX6	DBI		Acyl-CoA-binding protein OS=Canis lupus familiaris OX=9615 GN=DBI PE=1 SV=2	6	4.35401	4.2978	4.35543	4.36112	4.33833	4.36418	4.34248	4.39449	4.41899	4.31415	4.35971	4.31262	4.26407	4.31834	4.34131	4.29575	4.35421		4.3234	4.31871	4.30229	4.32572	4.30073	4.30582	4.31174	4.32738	4.35293	4.32014	4.32728	4.23776	4.26316	4.31984	4.26482	4.25539	4.32432	4.32392	4.24374	4.31856	4.19783	4.29436	4.29796	4.27733	4.28527	4.34466	4.32681	4.35417	4.31482	4.35242	4.24516	4.36514	4.32181	4.24181	4.31481	4.29167	4.29495	4.30997	4.32783	4.34824	4.28512	4.32025	4.22634	4.25366	4.20649	4.22226	4.23059	4.22482	4.23841	4.25697	4.2718	4.17454	4.22686	4.20275	4.10459	4.22014	4.26749	4.21147	4.24272	4.21236	4.2494	4.24652	4.26436	4.22101	4.2496	4.2409	4.2231	4.19723	4.28842	4.21697	4.15526	4.19306
Q9TRY9	GLB1		Beta-galactosidase OS=Canis lupus familiaris OX=9615 GN=GLB1 PE=1 SV=3	8							4.02631		4.04331					3.93633	4.10433		4.18813	4.29843							4.13148	4.18177	4.15016	3.99456	4.09052		4.09798		4.13587		4.14125	4.19091	4.18886	4.06774		4.13073	4.09846	4.12985	4.07955									4.244		4.2301							4.17495	4.1573	4.20991	4.18194	4.22638	4.15795	4.18445	4.00292	4.18903	4.09263	4.1941	4.14334		4.11748	4.08579	4.18491	4.13616	4.14942	4.22655	4.15084	4.17674	4.1699	4.1489	4.11003	4.19613	4.14694	4.1125	4.17133	4.08413	4.12414
Q9TSX8	VNN1		Pantetheinase OS=Canis lupus familiaris OX=9615 GN=VNN1 PE=2 SV=1	1				4.11496	4.34032				4.22187						4.08171		4.32639																																																							4.16954					4.18791	4.0008				4.05331								4.21781
Q9TSZ6	DAG1		Dystroglycan 1 OS=Canis lupus familiaris OX=9615 GN=DAG1 PE=3 SV=1	7	4.34693	4.19314	4.25036	4.31554	4.25208	4.3329	4.13871	4.32926	4.33998	4.26105	4.24864	4.26785	4.20624	4.21572	4.21102	4.23083	4.30437		4.23593			4.14941			4.09359		4.09007		4.07765		4.10644	4.06795	4.07807		4.09947	4.12838	4.01101	4.10725	3.93057	4.15966	4.14525	4.04378	4.08401	4.31164	4.33456	4.33479	4.29294	4.28447	4.22807	4.28353	4.25759	4.30877	4.32011	4.30879	4.27745	4.29669	4.35437	4.28678	4.3339	4.32033	4.09395	3.97341	4.09728	4.04159	4.13449	4.05766	4.08676	4.19126	4.16802	3.99156	4.10458	3.99644	4.0277	4.05121	4.09544	4.13385	4.04899	4.04269	4.10792	4.03542	4.11498	4.13606	4.05048	4.03982	4.15785	4.08341	4.07677	4.15895	4.00296	4.03609
Q9TT99	ATOX1		Copper transport protein ATOX1 OS=Canis lupus familiaris OX=9615 GN=ATOX1 PE=3 SV=1	4	4.33544	4.30734	4.39573	4.40916	4.3207	4.32112	4.41305	4.35455	4.38434	4.43001	4.36979	4.39113	4.39847	4.36435	4.44383	4.38709	4.34397	4.46618	4.47545	4.39723	4.41177	4.43294	4.38692	4.44343	4.25866	4.40667	4.42824	4.39388	4.3764	4.37	4.40617	4.35185	4.29145	4.39503	4.39106	4.36923	4.29596	4.2814	4.35635	4.39316	4.27148	4.38108	4.31439	4.38936	4.29688	4.36978	4.28676	4.37314	4.2208	4.40303	4.29985		4.32156	4.29814	4.29612	4.27205	4.32705	4.36652	4.36132	4.33152	4.33579	4.33041	4.30071	4.34076	4.31478	4.37047	4.3258	4.36499	4.3478	4.30469	4.35061	4.27978	4.36964	4.39613	4.31052	4.32272	4.30916	4.3158	4.30412	4.43148	4.31677	4.30855	4.32034	4.34329	4.36137	4.33539	4.29996	4.33176	4.30247	4.31612
Q9TTY1	TIMP2		Metalloproteinase inhibitor 2 OS=Canis lupus familiaris OX=9615 GN=TIMP2 PE=2 SV=2	1																																																														4.04992														4.04236					3.97278	3.96064		4.02437	4.04607		3.91562		3.99924
Q9TTY2	FER		Tyrosine-protein kinase Fer OS=Canis lupus familiaris OX=9615 GN=FER PE=2 SV=1	4						4.1767			3.97127								4.12143																			4.14708																									3.97511	4.03411	4.08465	4.08787	4.08295	4.15524	4.10121		4.04512		4.03711	4.03704			4.07214	4.03802	4.00668	4.04182	4.08625		4.07912		4.04324	4.04278	4.08844	4.05309	4.05104	4.06336	4.08211
Q9TV56	S100A4	MTS1	Protein S100-A4 OS=Canis lupus familiaris OX=9615 GN=S100A4 PE=3 SV=1	9	4.39245	4.41316	4.4216	4.32527	4.39512	4.35615	4.44353	4.432	4.42319	4.34745	4.38222	4.36826	4.44572	4.55332	4.44507	4.38642	4.36845	4.30914	4.45633	4.42565	4.4945	4.48075	4.46471	4.47876	4.44437	4.50905	4.46538	4.46341	4.4385	4.49437	4.44099	4.42186	4.43676	4.49506	4.50856	4.46838	4.46536	4.44958	4.48296	4.46905	4.46918	4.43856	4.45969	4.36559	4.2666	4.26889	4.33268	4.35002	4.39481	4.19125	4.35281	4.29197	4.30811	4.4361	4.42259	4.31175	4.28726	4.07862	4.35686	4.34201	4.46817	4.5629	4.50371	4.45394	4.32083	4.47347	4.34578	4.56274	4.52296	4.09492	4.44888	4.29667	4.41301	4.45343	4.52517	4.41037	4.55782	4.34766	4.51412	4.56498	4.47108	4.45126	4.48603	4.35981	4.43178	4.42746	4.45172	4.41966	4.46812	4.43985
Q9TV68	DHDH	2DD	Trans-1,2-dihydrobenzene-1,2-diol dehydrogenase OS=Canis lupus familiaris OX=9615 GN=DHDH PE=1 SV=1	5	4.17197			4.08315	4.20596	4.15748	4.1358	4.04342	4.1708	4.12692	4.26731	4.23397		4.12389	4.1658	4.04016	4.0872		4.0724	3.98762			4.23616	4.10117	4.10314	4.13779	4.12535		4.04144	4.19402	4.18621		4.08772	4.05941	3.99846		4.10193	4.1565	4.17564		4.06027	4.12611	4.0614	4.31607	4.377	4.37628	4.32227	4.36001	4.33982	4.40869	4.25249	4.28413	4.33933	4.25589	4.28731	4.30079	4.33242	4.31817	4.38457	4.36006	4.08938	4.15318	4.08692	4.06561	4.12906	4.06612	4.14695	4.15187	4.06805	4.1774	4.05983	4.07847	4.17521	4.15034	4.06878	4.10464	4.06869	4.14013	4.17401	4.18425	4.10116	4.10834	3.95188	4.05686	4.14983	4.10849	4.10157	4.14159	4.11743	3.97333
Q9XSB8	TPP1	CLN2	Tripeptidyl-peptidase 1 OS=Canis lupus familiaris OX=9615 GN=TPP1 PE=3 SV=1	6	4.15143	4.21063	4.15899	4.14699	4.23617	4.09684	4.22658	4.13213	4.14055	4.19621	4.19584	4.13572	4.20346	4.25497	4.2308	4.12687	4.17642	3.97744	4.07188	4.24857	4.19755	4.15752	4.29493	4.15565	4.23204	4.18836	4.2033	4.18364	4.21908	4.28067	4.28234	4.25109	4.24098	4.25714	4.21964	4.23847	4.27951	4.2135	4.28383	4.24597	4.22358	4.2296	4.21559	4.05036	4.10399	4.1019	4.11302	4.08452	3.95671	4.21577	4.14457	4.12495	4.12666	4.12587	4.06824	4.11604	4.11164	4.14677	4.17985	4.02335	4.1576	4.19402	4.22878	4.25625	4.2944	4.24229	4.24091	4.28178	4.22707	4.19186	4.20766	4.14693	4.31219	4.38131	4.18379	4.2285	4.19855	4.24771	4.24188	4.33038	4.25061	4.2308	4.19456	4.27097	4.31648	4.25382	4.2071	4.29816	4.14826	4.2397
Q9XSJ7	COL1A1		Collagen alpha-1(I) chain OS=Canis lupus familiaris OX=9615 GN=COL1A1 PE=1 SV=1	3	4.57393	4.52756	4.53428	4.47106	4.51614	4.34619	4.61574	4.60823	4.42931	4.54328	4.54169	4.54611	4.54422	4.44636	4.4404	4.4549	4.44207		4.66648	4.6169	4.64836	4.68541	4.65675	4.71534	4.60887	4.68053	4.62314	4.72183	4.61787	4.68544	4.58826	4.61048	4.63849	4.46635	4.50374	4.54743	4.64068	4.54846	4.44545	4.6309	4.5877	4.56883	4.43609	4.4647	4.28096	4.38915	4.20614	4.28721	4.35571	4.34083	4.41441	4.30465	4.41298	4.38625	4.38509	4.21161	4.43601		4.41761	4.35381	4.47373	4.3395	4.38619	4.3811	4.25711	4.29617	4.2265	4.45846	4.3872	4.40649	4.31935	4.04912	4.55505	4.51979	4.30603	4.34535	4.35157	4.24874	3.81197	4.34141	4.2011	4.2644	4.26345	4.2331	4.27114	4.43198	3.92519	4.39214	4.01164	4.31152
Q9XSU0	RPL13A		60S ribosomal protein L13a OS=Canis lupus familiaris OX=9615 GN=RPL13A PE=1 SV=2	6	4.16365	4.18389	4.16941	4.15714	4.22172	4.16778	4.23622	4.1752	4.10833	4.19077	4.22134	4.22248	4.15925	4.2207	4.1961	4.23056	4.19127		4.20022	4.1821	4.20266	4.09269	4.10515	4.18772	4.27059	4.20001	4.14488	4.17659	4.23548	4.17507	4.26146	4.21751	4.23951	4.15843	4.27945	4.27927	4.28108	4.20887	4.27842	4.22928	4.2216	4.24208	4.24632	4.16822	4.195	4.1765	4.18604	4.20176	4.08853	4.18499	4.22828	4.21701	4.20387	4.20916	4.21417	4.22455	4.22847	4.20741	4.19862	4.17467	4.23506	4.25636	4.30137	4.29372	4.28244	4.3482	4.29321	4.25753	4.23067	4.27181	4.27793	4.28816	4.27472	4.23302	4.25181	4.28772	4.25134	4.28256	4.30257	4.26355	4.25535	4.30896	4.31482	4.31137	4.2978	4.31707	4.28832	4.29256	4.24303	4.16557
Q9XSU4	RPS11		40S ribosomal protein S11 OS=Canis lupus familiaris OX=9615 GN=RPS11 PE=1 SV=2	10	4.26588	4.3074	4.23589	4.25216	4.29768	4.2388	4.2605	4.25655	4.2382	4.27482	4.28811	4.25705	4.25805	4.2611	4.24974	4.26632	4.26911	4.02063	4.2811	4.301	4.26352	4.15953	4.20121	4.23422	4.30313	4.23006	4.21232	4.24797	4.25636	4.25833	4.27108	4.2835	4.27804	4.21796	4.33446	4.32382	4.30991	4.31178	4.31431	4.2859	4.29928	4.3091	4.25531	4.21858	4.25118	4.25105	4.28009	4.2197	4.21023	4.23737	4.27873	4.25418	4.27952	4.26868	4.25999	4.28746	4.28861	4.24943	4.28563	4.27021	4.33459	4.33913	4.35975	4.35034	4.3178	4.38798	4.33123	4.28763	4.33434	4.32793	4.35844	4.36294	4.27859	4.29675	4.31632	4.34685	4.32251	4.3308	4.39826	4.31845	4.34788	4.36051	4.37026	4.35995	4.34316	4.35625	4.36144	4.33427	4.31071	4.30499
Q9XSU7	RPL27		60S ribosomal protein L27 OS=Canis lupus familiaris OX=9615 GN=RPL27 PE=2 SV=3	5	4.22533	4.29286	4.15644	4.19426	4.19905	4.16134	4.18768	4.21386	4.16943	4.21773	4.18233	4.16547	4.20249	4.20262	4.19194	4.22006	4.19591	4.04814	4.21018	4.27083	4.23897	4.13725	4.12213	4.16346	4.26485	4.21999	4.19473	4.22934	4.23974	4.21966	4.23308	4.24363	4.23438	4.18233	4.29984	4.27708	4.26234	4.2488	4.23276	4.22931	4.24883	4.25321	4.22926	4.15474	4.20886	4.18356	4.18713	4.17249	4.30864	4.17443	4.20461	4.15014	4.16065	4.20645	4.17322	4.19674	4.15772	4.16414	4.19089	4.20779	4.29103	4.30733	4.30058	4.3265	4.27877	4.33644	4.29074	4.23541	4.28097	4.26008	4.30239	4.30996	4.23816	4.25816	4.29242	4.2906	4.26099	4.25988	4.29578	4.27722	4.30604	4.31321	4.35126	4.32066	4.28312	4.2971	4.31101	4.27885	4.27685	4.26909
Q9XT54	PDE6D		Retinal rod rhodopsin-sensitive cGMP 3',5'-cyclic phosphodiesterase subunit delta OS=Canis lupus familiaris OX=9615 GN=PDE6D PE=2 SV=1	1									4.00932						4.13781																				4.01847																				4.10265							4.14325	4.12219	4.13059	4.14208	4.15853		4.03778	4.19213	4.17934	4.13491	4.19729		4.03876	4.13543	4.12523	4.14224	4.16017	4.13636	4.11992	4.16616	4.16421	4.13223	4.10734	4.06634	4.10801	4.09213	4.14559	4.1975	4.16731
Q9XT74	SLC11A1	NRAMP1	Natural resistance-associated macrophage protein 1 OS=Canis lupus familiaris OX=9615 GN=SLC11A1 PE=2 SV=2	1																									4.01169																																				4.00498	4.11249	3.96596	3.97542				4.0825				4.14211			3.97669	4.09039		4.0535			4.10926		4.09769	4.02866	4.04217		4.16445
Q9ZZ57	MT-ND5	MTND5 NADH5 ND5	NADH-ubiquinone oxidoreductase chain 5 OS=Canis lupus familiaris OX=9615 GN=MT-ND5 PE=3 SV=3	3	4.24696			4.18505		4.16755						4.30049					4.15603														4.26798				4.20705	4.2255								4.25793	4.24396	4.30171	4.09824	4.30497	4.36685	4.3566	4.31465	4.32662	4.33087	4.26893	4.20024	4.24592	4.34601	4.36852	4.278	4.31087		4.06025		4.05634		4.11882	4.07019	4.16081	4.06596	4.04628		4.07257		3.95886	4.22671	4.04796	4.07749	4.04978	4.03373	4.11568	4.04524	4.04641	4.03293	4.05218		4.10732	4.13349	4.09731	4.03463	3.84116
Q9ZZ58	MT-ND4	MTND4 NADH4 ND4	NADH-ubiquinone oxidoreductase chain 4 OS=Canis lupus familiaris OX=9615 GN=MT-ND4 PE=3 SV=1	2	4.00455				4.32253	4.08386						4.25512		3.94087			4.00808				4.48932										4.44613			4.4526	3.94458	3.93294			3.94482	3.83665		3.92909		4.17928	4.0454	4.16421	4.16684		4.24561	4.40315	4.22856	4.259	4.26618	4.21788	4.18811		4.23839	4.23841	4.13139			3.91504	3.92833	3.94755		3.9357	3.93625	3.97361						3.97471	3.89342		3.9371		3.95791	3.95268	3.87999		3.86613	3.91293		3.88817	3.92536	3.83101		3.90488
Q9ZZ61	MT-CO3	COIII COXIII MTCO3	Cytochrome c oxidase subunit 3 OS=Canis lupus familiaris OX=9615 GN=MT-CO3 PE=3 SV=3	1						4.15889						4.28267																							3.99046									4.10936		4.21836	4.12831	4.24739	3.97446	4.31664	4.28708	4.25569	4.27144	4.23183	4.15019	4.16491	4.31699	4.36905				4.02461		4.11549		4.12338			3.83388	3.93296		4.14332				4.00442	4.06042	4.08343	3.94362		3.90568	4.1347	4.08116	3.79492		3.98148	4.16805	3.78919		3.99168
Q9ZZ63	MT-ATP8	ATP8 ATPASE8 MTATP8	ATP synthase protein 8 OS=Canis lupus familiaris OX=9615 GN=MT-ATP8 PE=3 SV=1	1																																															4.27509	4.32754		4.34875			4.30536	4.25988		4.27384	4.34845	4.33742		4.31189												4.14524					4.20867	4.16448	4.14979								4.1976		4.14052	4.12337
Q9ZZ64	MT-CO1	COI COXI MTCO1	Cytochrome c oxidase subunit 1 OS=Canis lupus familiaris OX=9615 GN=MT-CO1 PE=3 SV=2	2						4.06752																																						4.11527		4.15527	4.13413	4.13343	4.31258	4.11471	4.19567	4.16914	4.19946	4.11528			4.21333	4.2574				4.00186		3.93498	3.94064																3.98081			3.94543			3.9689
Q9ZZ65	MT-ND2	MTND2 NADH2 ND2	NADH-ubiquinone oxidoreductase chain 2 OS=Canis lupus familiaris OX=9615 GN=MT-ND2 PE=3 SV=2	1						4.00183						4.2888																								3.92946							3.96343			4.25156	4.16724	4.22716	4.25572	4.3069	4.25792	4.25245	4.26407	4.25855	4.15843	4.23862	4.34072	4.34104	4.17026	4.12731		3.99306	3.8925	3.96981		4.00236		4.06667				3.96191	4.02594	3.94378	3.98006		4.00308	3.93184	4.0404	4.01534	4.02025	3.96273	3.96056	4.00949		3.96278	4.02921		3.96651
S5THQ6	DDX3Y	LOC119868757	RNA helicase OS=Canis lupus familiaris OX=9615 GN=LOC119868757 PE=2 SV=1	2	3.93266			4.01181	4.01422		4.11213	4.06203	4.02261	4.06536					4.04848		4.09869		4.14144	4.07161	4.15703	4.13026		4.11434		4.1059						4.09598	4.10536		4.10569	4.06174		4.02522	4.11383	4.10458	4.17053	4.12343	4.12994	4.11107		4.08811		4.08646	4.15258	4.13143				4.04863			4.09407		4.07522		4.15253	4.20924	4.10185	4.12743	4.15755	4.15887	4.16201	4.14667	4.12332	4.12554	4.15806	4.18013		4.12647	4.12623	4.14286	4.14734	4.12915	4.19564	4.07939	4.16379	4.1511	4.14873	4.15259	4.1681	4.15135	4.15826	4.13892	4.14536	4.19878
T2AX92	HMGA2		High mobility group AT-hook 2 OS=Canis lupus familiaris OX=9615 GN=HMGA2 PE=2 SV=1	2																																																									4.44199																						4.17323					4.18931

### Sheet: log2_Protein_data_cMFS
protein_Id	GeneName	Gene Names (synonym)	nrPeptides	AT_cM06	AT_cM08	AT_cM13	AT_cM17	AT_cM19	AT_cM20	AT_cM23	AT_cM30	CT_cM03	CT_cM05	CT_cM07	CT_cM14	CT_cM16	CT_cM18	CT_cM19	CT_cM23	CT_cM26	CT_cM30	SM_cM16	SM_cM25	T_cM01	T_cM02	T_cM03	T_cM04	T_cM05	T_cM06	T_cM07	T_cM08	T_cM09	T_cM10	T_cM11	T_cM12	T_cM13	T_cM14	T_cM15	T_cM16	T_cM17	T_cM18	T_cM19	T_cM20	T_cM21	T_cM22	T_cM23	T_cM24	T_cM25	T_cM26	T_cM27	T_cM28	T_cM29	T_cM30	T_cM31
A0A8I3MIF9	A1BG		16	4.34877	4.37005	4.51565	4.46214	4.37828	4.42944	4.2581	4.34668	4.51125	4.35724	4.49168	4.34574	4.3285	4.46358	4.42062	4.34947	4.35659	4.51062	4.04717	4.35675	4.41887	4.28322	4.529	4.38816	4.3855	4.466	4.37122	4.4026	4.29146	4.32319	4.28577	4.36858	4.56238	4.23709	4.34055	4.29125	4.5387	4.46388	4.3925	4.41345	4.41527	4.32938	4.37138	4.40109	4.46346	4.35051	4.5174	4.40361	4.37452	4.42816	4.26976
A0A8I3Q5H9	A2M		32	4.24394	4.16906	4.38589	4.29578	4.24884	4.21656	4.19809	4.21531	4.36412	4.25906	4.32026	4.32996	4.33224	4.34875	4.2802	4.23507	4.33146	4.43058	3.93525	4.18715	4.32753	3.97028	4.34438	4.04719	4.22948	4.26539	4.05319	4.16042	4.03101	4.14554	4.17628	4.20732	4.38722	4.15214	4.20138	4.26819	4.28504	4.31124	4.17886	4.06578	4.16297	4.15228	4.1637	4.09042	4.25889	4.13184	4.32851	4.0126	4.14663	4.2192	3.97212
A0A8I3NZW0	AAAS		1																			4.00869	4.05595	4.0966			4.08827					4.08994					4.13048									4.06752	4.12976				4.14443	4.09152
A0A8P0TCP7	AAK1		12	4.21967	4.27864	4.1951	4.25289	4.2172	4.34191		4.2141	4.17842	4.3525			4.21783	4.26499		4.26925	4.23858			4.34295	4.29937	4.27074	4.29786	4.24238	4.25341	4.28675	4.26094	4.26897	4.24586	4.28246	4.26512	4.26487	4.29592	4.2839	4.30331	4.28502	4.27001	4.26102	4.27724	4.25817	4.21651	4.26212	4.24327	4.24866	4.29002	4.24619	4.27797	4.24896	4.2363	4.24458	4.2794
A0A8I3MTZ3	AARS1	AARS	12	4.06482	4.18658	4.1621	4.1932	4.1571	4.2475	4.13269	4.25939	4.29375	4.14599	4.34515	4.21345	4.11967	4.17734	4.25805	4.18744	4.225		4.16988	4.19663	4.28298	4.20895	4.18978	4.19647	4.2179	4.19131	4.25	4.20419	4.23858	4.29067	4.22452	4.24742	4.24725	4.20616	4.26549	4.19436	4.25934	4.27463	4.19409	4.23409	4.22083	4.19261	4.21041	4.20424	4.20253	4.25857	4.23576	4.23393	4.20953	4.30476	4.17795
A0A8I3NJ93	AARS2	AARS	2																						4.01494				4.18081	4.1578		4.15083		4.13158									4.12254	4.12903	4.09227	4.17261	4.13686				4.10575		4.15341	4.07998
A0A8I3N0E9	AARSD1		3	4.12338	4.19274	4.16246	4.20745	4.20756	4.19808		4.19039	4.25431	4.30995			4.28953		4.27553			4.28676	4.33036	4.27024	4.28477	4.22699	4.26144	4.2716	4.24465	4.28202	4.28954	4.26527	4.30091	4.27926	4.27538	4.30575	4.19615	4.28314	4.33331	4.3069	4.30571	4.29055	4.25925	4.27811	4.26869	4.30357	4.29491	4.30638	4.22875	4.25381	4.23179	4.29297	4.1525	4.23898	4.27946
A0A8I3MUX5	AASDHPPT		1				4.183		4.06344			4.07848	4.04395				4.11241						4.15064	4.14338	4.15637	4.202	4.19782	4.19892	4.10183	4.18253	4.10854	4.21949	4.19729	4.20588	4.24468	4.21868	4.16243	4.24278	4.09564	4.20784	4.17559	4.17612	4.21384	4.17827	4.13428	4.1972	4.17195	4.14879	4.21588	4.19003	4.20625	4.18132	4.15467	4.16963
A0A8I3NUM6	ABAT		7	4.05248	4.17912	3.95659	4.13161	3.99731			3.80598	4.12292	4.21151	4.19158	4.24271	4.15952	4.20031	4.19563	4.13878	4.13253	4.17848	4.06857	4.20858	4.23076	4.28713	4.19267	4.23614	4.24287	4.21991	4.23264	4.23796	4.19595	4.19164	4.22289	4.25219	4.20015	4.16089	4.198	4.23945	4.20876	4.22184	4.13984	4.2276	4.19368	4.24409	4.2072	4.13343	4.1879	4.17337	4.22669	4.08989	4.14081	4.1386	4.22939
A0A8I3MQL9	ABCA6		17	4.0661	4.06765	4.06085	4.1481	4.14055	4.11753	4.10245	4.10855	4.06695	4.17581	4.09333	4.06359			4.13553	4.12654	4.15469	4.12129		4.25267	4.07019	4.12582		4.06559	4.02567		4.09546	4.10018	4.12917	4.26396		4.01395	4.10192	4.03593	4.16744	4.06333	3.98828	4.07941		4.145	4.01063	4.0292	4.0654	3.98223	4.14632	4.05417	4.13806			3.85226	3.95716
A0A8I3Q7I5	ABCA8		15	3.9827	4.01209	4.01595	3.98631	4.08478	4.10652	4.02609	4.01828	3.85818	3.98051	3.93276	3.8485	3.8641	3.98705		3.90772		3.91442			3.87183	3.95284	4.06446	3.93681	4.03095	4.18039	4.14916	4.00055	4.20532	4.09803		4.00156	3.95807	3.8862	4.03151	4.22577	3.92115	3.94758	4.01618	4.21724	4.08889	4.0743	3.91162	3.98639	3.92698	4.09281	3.93691	3.92319	3.92599	3.98367	3.98198
A0A8I3Q0K5	ABCA9		15	3.97727	4.17196	4.09675	4.07396	4.21994	4.17871	4.23923	4.17025	4.20005	4.20369		4.24868	4.27291	4.15332	4.32581	4.17159	4.21569	4.27409	4.00031	4.01766	4.01377	4.18988	4.22041	4.11982			4.2095		4.24008	4.12402	4.17578	4.1599	4.21467	4.08646				3.94833	4.14895	4.28527	4.00386	4.03576	4.033		3.96701	4.08135	4.11172	4.098	4.03276	3.9863	3.97368
A0A8I3N2I4	ABCB1		2																						4.06284		4.16915		4.07848			4.00315																4.14298				4.17403		4.13079
A0A8I3ND69	ABCB8		1																						3.9883				4.15764	4.19066	4.2352	4.15646	4.06033		4.08841				4.10261	4.11619		4.09684	4.08194		4.20455	4.12039		4.01272						4.03896
A0A8P0SAX3	ABCC4		5	4.19448			4.20353					4.25396	4.26124		4.33297	4.31739				4.33761	4.27753			4.1716	4.16026	4.27617	4.21754	4.19394	4.19518	4.16873	4.23368		4.21135	4.19329	4.22276	4.2613	4.23044	4.25188	4.2346	4.22856	4.20408	4.19002	4.16964	4.17349	4.26052	4.17227	4.18011	4.22355	4.20552	4.27798	4.19419	4.2095	4.18192	4.16359
A0A8I3PH78	ABCD1		1	4.3363	4.29366	4.34191	4.32096	4.23937	4.25479	4.26005	4.20625						4.27135		4.29301				4.26959	4.20431	4.15579	4.31301	4.15377	4.24294	4.1901		4.14626	4.1169	4.14815	4.16409	4.21165		4.20383	4.40605	4.2349	4.19539	4.18928	4.16184		4.21828	4.25872	4.14999	4.15116	4.20181	4.1878	4.34432	4.18325	4.17884	4.24355	4.1724
A0A8I3NS88	ABCD3		4	4.0944	4.00256	4.12427	4.09476						4.2129				4.08731		4.15324					4.05394	4.10726	4.13666	3.97867	4.12798	4.16663	4.06905	4.16447	4.1123	4.12853	3.97547	4.07805	4.01205	4.06563	4.06425	4.12856	4.12378	4.08123	4.10519	4.10536	4.16404	4.15789	4.08533	4.1794	3.97451	4.0817	4.08816	4.19122	4.08821	4.15682	4.11948
A0A8I3NJF6	ABCE1		8	4.19465	4.24539	4.17805	4.19474	4.25366	4.17521	4.25981	4.18863	4.37114			4.31386	4.3791	4.24202	4.2165		4.50841	4.26694	4.39913	4.26142	4.17845	4.18617	4.19495	4.194	4.19239	4.17137	4.16297	4.15095	4.19393	4.17381	4.20693	4.19052	4.15286	4.22239	4.1866	4.20175	4.15331	4.16829	4.19602	4.17391	4.16286	4.18814	4.13916	4.21451	4.1656	4.18377	4.19914	4.25013	4.17192	4.18158	4.12365
A0A8I3N7G8	ABCF1		11	4.20354		4.2348	4.14036	4.21101	4.24544	4.24849	4.2119						4.22331		4.19439			4.11067		4.15307	4.09888	4.12552	4.18466	4.12151	4.16415	4.17435	4.1325	4.1794	4.18055	4.06961	4.1488	4.15934	4.14968		4.15543	4.11874	4.12707	4.18478	4.16352	4.17092	4.06264	4.18265	4.21499	4.14128	4.02961		4.2139	4.15754	4.13071	4.13212
A0A8P0TBB0	ABCF2		1	3.96677			3.92577																3.97899		4.13122	4.02397	4.09626	4.11746	4.09387	4.03972	4.10571	4.07725	4.15135	4.01498	4.07706				4.06142	4.08237	4.07543	4.06021	4.06194	4.03072	4.00864	4.11075	4.00223	3.96168	3.94787		3.96381	4.05247	4.1088	4.06717
A0A8I3MUY2	ABHD11		4	4.19783	4.02831	4.14919	4.09842								4.26636								4.23598	4.07483	4.16893		4.09566	4.16842	4.24945	4.23268	4.2452	4.19692	4.22406		4.18263			4.14995	4.21712	4.16839	4.2105	4.21247	4.14278	4.19193	4.21977	4.16307	4.14988		4.18497	4.16386	4.064	4.14397	4.16814	4.16833
A0A8I3PYS7	ABHD12		5	4.15468			4.1623																	4.23891	3.96469			4.16206	4.09062		4.12968		4.21739	4.0831	4.27581	4.24289		4.26087		4.24405	4.23928	4.13616	4.04423	4.0979	4.19925	4.04714	4.09805			4.25156	4.12025		4.19263	4.11304
A0A8I3QZB2	ABHD14B		3	4.21004	4.18309	4.17823	4.16608	4.24027	4.19258	4.23888	4.27816	4.32484	4.30041	4.32748	4.31891		4.24016	4.33466	4.31127		4.32233		4.25855	4.32493	4.27758	4.19313	4.18721	4.1951	4.17113	4.29641	4.221	4.31559	4.25545	4.19536	4.13209	4.19731	4.20466	4.19247	4.19622	4.25858	4.22081	4.17132	4.33339	4.17193	4.22086	4.28501	4.11922	4.23305	4.23349	4.17845	4.17901	4.15131	4.0337	4.24456
A0A8I3NLR3	ABHD16A		2	4.22181	4.20068	4.3039	4.20629	4.21184	4.19149		4.21727	4.11263			4.0838				4.1648			4.1682	4.19151	4.14145	4.12514	4.11837	4.21486	4.12508	4.13135	4.17101	4.14326	4.13036		4.21391	4.14449	4.15765	4.11668		4.1206	4.14947	4.09963	4.1948	4.12916	4.16608		4.1449	4.11762	4.1437	4.04837	4.19594	4.14897	4.19013	4.18376	4.19158
A0A8I3RQA5	ABHD4		2	4.27107	4.2592	4.33761	4.24146	4.26083	4.25572		4.27477								4.22969					4.12612	4.0609	4.10938		4.18617	4.10203	3.99552	4.13759	3.98598	4.0671	4.1075	4.08798		4.22836			4.10723	4.09252	4.06326	4.08423	4.14519	4.10589	4.07608	4.12495	4.07474	4.14903	4.10437	4.18148	4.06805	4.21743	4.08849
A0A8I3P7F2	ABHD5		3	4.3238	4.37708	4.36258	4.31262	4.40996	4.41685	4.36333	4.39428		4.15928				4.1226	3.99385			4.37738			4.21301				4.21169		4.15206			4.20369									4.16442		4.15563			4.1724						4.21339	4.05418
A0A8I3ML42	ABI1		6	4.0774	4.18184	4.13057	4.10868	4.1563	4.10195	4.16307	4.16388	4.1384	4.10962	4.11372		4.10999	4.11913	4.15528	4.17663	4.09544				4.08815	4.15091	4.13384	4.21533	4.14221	4.13465	4.1229	4.17302	4.18722	4.11894	4.19841	4.11024		4.16803	4.14341	4.16367	4.09218	4.12815	4.12126	4.18023	4.15774	4.17808	4.14962	4.15629	4.16811	4.20847	4.15753	4.16192	4.16112	4.17093	4.25439
A0A8P0T692	ABI3BP		14	4.2603	4.18031	4.22593	3.93904	4.27945	4.22269	4.25146	4.13084	4.33686	4.33638	4.37849	4.33115	4.37993	4.23774	4.26996	4.31463	4.41788	4.34123	4.13064	4.30632	4.21742	4.23061	4.2766	4.31303	4.18241	4.28112	4.23457	4.19223	4.05264	4.26343	4.42946	4.25351	4.29028	4.21922	4.29059	4.18693	4.24588	4.2076	4.00686	4.23125	4.07128	4.23903	3.82723	4.15688	4.28695	4.16273	4.29752	4.12915	4.22893	4.01813	4.16573
A0A8I3Q5D8	ABLIM1		19	4.13407	4.15814	4.17017	4.04321	4.21366	4.17722	4.26235	4.21079		4.1363		4.2267		4.09545	4.13988	4.12333	4.10949	4.12338	4.34669	4.24325	4.03528	3.98907	4.18611	4.07478	4.10435	4.12011	4.23142	4.02865	4.30499	4.1182	4.05741		4.14175	4.0233	4.07093	4.08566	4.09005	4.08726	4.11703	4.2289	4.07844	4.06621	4.0994	4.07888	4.11182			4.04329	4.09529	4.04522	4.10912
A0A8I3N1E9	ABLIM2		5																			4.32436	4.32915				4.17861		3.95034	4.13814	4.06214	4.16331		4.14021									4.07039			4.04934					4.10728			4.03522
A0A8I3NS17	ABR		5	4.10559	4.18128	4.20157	4.09147	4.29687	4.3145		4.30183	4.27659	4.16076			4.31382					4.28446		4.24887	4.20558	4.17829		4.16085	4.14534	4.25996	4.11401		4.01985		4.16672	4.2312	4.15752	4.17504				4.20122		4.10314	4.18275	4.07175	4.12939	4.08573	4.18712	4.28536		4.17189	4.13818	4.14987	4.12035
A0A8I3RVW1	ABRACL		2									4.09301													4.16211	4.15901	4.08866	4.056			4.07227	4.01308	3.97664	3.98995	3.9848		4.09334		4.00485	4.03352	4.02129	3.96534		4.10883		4.07122	4.13488	4.13613	3.90601		4.14418	4.05726	4.1499	4.25066
A0A8I3PLR3	ABRAXAS2		2		4.08542	4.04847	4.13081		4.16419		4.22909													4.08821	4.20856	4.01868		4.17503	4.25847	4.15794	4.26516	4.25773	4.2633	4.08967	4.15205				4.21499		4.14303	4.21787	4.15691	4.13266	4.23765	4.23835	4.06441				4.12199	4.08611	4.19177	4.16318
A0A8P0TFD5	ACAA1		4	4.28483	4.38303	4.39224	4.30693	4.32759	4.33741	4.29035	4.29354	4.1772	4.2109	4.14716	4.16407	4.25607	4.14931	4.22574	4.2149	4.1755	4.17911		4.25544	4.15994	4.18829	4.16721	4.21711	4.16328	4.22495	4.14242	4.20059	4.12233	4.16353	4.11984	4.17285	4.14987	4.16458	4.18428	4.19867	4.17088	4.12822	4.18966	4.16193	4.31835	4.20138	4.18458	4.15713	4.1843	4.18877	4.16493	4.21067	4.08136	4.29469	4.15324
A0A8P0PN97	ACAA2		10	4.5057	4.46817	4.47742	4.46811	4.43683	4.47346	4.40905	4.51973	4.35818	4.37605	4.314	4.35043	4.3802	4.3355	4.34258	4.3524	4.30718	4.3459	4.49134	4.46702	4.2822	4.43016	4.35105	4.35067	4.2096	4.19598	4.40233	4.18829	4.31329	4.11212	4.36999	4.13834	4.1357	4.31973	4.15112	4.17844	4.17986	4.2058	4.17924	4.44083	4.33786	4.29424	4.31828	4.31495	4.38112	4.2845	4.15568	4.28993	4.34466	4.15504	4.37807
A0A8I3N2K7	ACACA		48	4.31803	4.33902	4.28695	4.20911	4.21274	4.24647	4.31101	4.24018	4.11217	4.11645	4.30411	4.18897	4.2182	4.03565	4.14473	4.15526	4.13328		4.29398	4.32481	4.10434	4.10281	4.14352	4.02795	4.07947	4.04655	4.07528	4.07628	4.04175	4.06097	4.01861	4.03604	4.23451	4.0724	4.15954	4.09475	4.0788	4.06566	4.0441	4.08399	4.07549	4.04743	4.05633	4.05529	4.06202	4.09845	4.04422	4.04602	3.97741	4.13592	4.06206
A0A8I3PS04	ACACB		16	4.3331	4.26731	4.19887		4.16494	4.27223		4.20477					4.23273		4.19209				4.26655	4.15712				4.09757																				4.08716
A0A8I3SCA7	ACAD11		5	4.25575	4.29065	4.30411	4.25191	4.2623	4.25682	4.26714	4.24689	4.36965	4.21599		4.14588	4.31016	4.21843	4.05352	4.20938		4.32096		4.15224	4.24979	4.24533	4.26079	4.28124	4.23963	4.26264	4.08962	4.20883	4.1699	4.16835	4.23047	4.19694	4.24803	4.17837	4.27567	4.2474	4.24881	4.20717	4.2467	4.15718	4.21144	4.29527	4.19027	4.22894	4.20151	4.23343	4.27062	4.26566	4.14906	4.14782	4.1791
A0A8I3MWX4	ACAD8		6	4.34754	4.31821	4.34771	4.28387	4.29793	4.33198	4.31723	4.33879	4.24341	4.30166	4.27612	4.29304	4.28797	4.26305	4.28334	4.32773	4.31215	4.2842	4.39668	4.36326	4.23249	4.29677	4.27106	4.29358	4.20034	4.24129	4.36609	4.17224	4.30334	4.21349	4.30471	4.21132	4.12165	4.28688	4.24524	4.14615	4.22569	4.24097	4.25611	4.33855	4.1425	4.30631	4.23186	4.19975	4.29959	4.20965	4.24337	4.1879	4.24731	4.12342	4.30131
A0A8I3S4X5	ACAD9		9	4.27473	4.10169	4.15424	4.14938	4.16245	4.1012	4.21477	4.09548	4.18665	4.1277		4.19319	4.14788	4.20236	4.2353	4.17492	4.06202	4.14101	4.24834	4.28964	4.11032	4.21119	4.08684	4.22329	4.14797	4.1784	4.23493	4.14545	4.17792	4.11335	4.21122	4.16846	4.09167	4.16808	4.19812	4.14079	4.11048	4.12454	4.18736	4.21002	4.20246	4.2362	4.11726	4.12718	4.18207	4.17435	4.15537	4.17193	4.13825	4.14261	4.1318
A0A8I3NWW7	ACADL		4	4.19372	4.10449	4.16462	4.16655	4.09762		4.21263										3.94947			4.08815	4.02833	4.09647	4.07756	4.17113	3.97497			4.05687	4.08118			4.0623				4.08979	4.1025		4.06498	4.12112	4.18375	4.17683	4.17428	3.92863	4.0465	4.21181	3.98735	4.08245	4.06518	4.08397	4.17879
A0A8I3RRX0	ACADM		11	4.3017	4.24662	4.36305	4.36299	4.26761	4.27264	4.31273	4.28238	4.27564	4.23372	4.20842	4.29665	4.18803	4.16737	4.36167	4.30204	4.28469	4.17451	4.4709	4.41617	4.2225	4.27721	4.24693	4.33588	4.24227	4.169	4.28908	4.18571	4.29688	4.21472	4.2258	4.25718	4.18454	4.24732	4.23834	4.19493	4.24545	4.16536	4.24024	4.29213	4.29086	4.24481	4.30164	4.26219	4.25949	4.28033	4.25287	4.26477	4.20143	4.29542	4.33693
A0A8I3Q5F8	ACADS		6	4.31253	4.33512	4.34908	4.32843	4.25975	4.24579	4.33093	4.29399	4.12804				4.10279						4.36468	4.39973		4.25911	4.2293	4.25577	4.21034	4.29304	4.30983	4.20553	4.26665	4.20347	4.14375	4.17228		4.19322	4.14852	4.22337	4.1644	4.11739	4.1961	4.26668	4.23135	4.2653	4.24852	4.20568	4.20631	4.22074	4.12928	4.17226	4.0936	4.17822	4.25388
A0A8I3S4L4	ACADSB		5	4.21544	4.29048	4.25454	4.27593	4.04794	4.10869	4.0747	4.16396												4.18296	4.09821	4.14353	4.04272	4.15888	4.09427	4.14551	4.17275	4.18596	4.20132	4.10342	4.1379	4.07577	4.06349	4.04505	4.19143	4.15482	4.17294	4.10644	4.14785	4.12618	4.14407	4.1654	4.21982		4.04873	4.17605	4.1356	4.10105	4.13955	4.09303	4.10364
A0A8I3PHT7	ACADVL		26	4.28573	4.2795	4.30586	4.33164	4.28671	4.28352	4.26525	4.26556	4.22827	4.201	4.24297	4.22522	4.21449	4.20873	4.2461	4.23354	4.2089	4.19078	4.41063	4.36678	4.2809	4.40765	4.22323	4.27982	4.22488	4.22324	4.30292	4.19871	4.27619	4.24504	4.27683	4.24909	4.23674	4.21413	4.2533	4.21343	4.25713	4.25161	4.20129	4.30133	4.09501	4.25181	4.15249	4.14269	4.22754	4.24865	4.24594	4.14125	4.20371	4.19099	4.18881
Q28343	ACAN	AGC1	24						4.36178						4.30216					4.35312			4.04939		4.14415									4.27046											4.17944							4.4094	3.94918
A0A8I3Q517	ACAP2		6	4.14903			4.20868	4.14325					4.26673		4.09239	4.20626	4.21261		4.12265	4.34408				4.16493	4.17976	4.17503	4.18365	4.16936	4.12245	4.21547	4.18507	4.20885	4.18505	4.18698	4.18609	4.21746	4.13408	4.17613	4.18195	4.15817	4.19479	4.2023	4.19065	4.15567	4.16184	4.13566	4.2086	4.18558	4.16025	4.20742	4.18042	4.127	4.15453	4.16207
A0A8I3RSY6	ACAT1		17	4.29325	4.31784	4.34956	4.2788	4.28617	4.27939	4.31964	4.29723	4.19864	4.22351	4.18092	4.24166	4.22638	4.19207	4.25562	4.25253	4.13144	4.2118	4.31304	4.31202	4.21985	4.18914	4.18186	4.28682	4.20049	4.27916	4.32072	4.2377	4.25089	4.25774	4.2275	4.25211	4.24954	4.15377	4.23797	4.23433	4.24087	4.25725	4.2163	4.24619	4.1678	4.23734	4.21888	4.17359	4.20274	4.23083	4.2555	4.19844	4.13399	4.09063	4.25802
A0A8I3N041	ACAT2		4	4.23499	4.21743	4.20705	4.25587	4.19893	4.19261	4.21622	4.11574	4.3415	4.22561	4.19621	4.19169	4.20551	4.25644	4.23712	4.29427	4.2092	4.21169	3.9552	4.02536	4.25453	4.3165	4.23066	4.27771	4.23196	4.27542	4.23535	4.35826	4.22235	4.32065	4.23451	4.27762	4.30103	4.1504	4.269	4.30404	4.25523	4.30012	4.32458	4.17451	4.23748	4.28665	4.23269	4.24924	4.24519	4.31071	4.26887	4.31996	4.23798	4.32308	4.2699
A0A8I3N0K8	ACBD3		5	4.27367	4.3451	4.25982	4.29144	4.32748	4.27101	4.17511	4.30783	4.24846	4.39371	4.11651	4.40054	4.44008	4.33613	4.1757	4.25793	4.24917	4.38744			4.31362	4.20749	4.31274	4.24543	4.30895	4.26717	4.23708	4.26081	4.10216	4.32155	4.25981	4.28494	4.32467	4.27634	4.29182	4.34214	4.26364	4.26889	4.30732	4.19262	4.2426	4.28714	4.18435	4.1835	4.30971	4.2416	4.28142	4.16936	4.21808	4.19353	4.10116
A0A8I3MFB6	ACBD6		1	4.05711		4.0497	4.13337	4.11113				4.0278	4.06512				4.09918		4.03993				4.01091	4.09876	4.18772	4.15626	4.1994	4.09202	4.13823	4.131	4.14333	4.18931	4.09232	4.20793	4.09134	4.16481	4.14612	4.09636	4.05154	4.1292	4.14469	4.18286	4.16708	4.13411	4.11497	4.12448	4.19275	4.18674	4.16732	4.17858	4.1745	4.13262	4.12876	4.16
A0A8I3S392	ACE		21	4.01885	4.08101	4.06983	4.25098	4.15362	3.99316	4.07568	3.8787	3.92902	4.09622	4.34098	4.29618	4.0195	4.17423	4.074	4.23694	4.20528	3.86524	4.18497	3.94276	4.40209	3.61271	3.93113		4.32763	4.38088	4.01261	4.22148	3.79892	4.41135		4.37827	4.38397	4.00391	4.33017	4.30824	4.43805	4.40668	4.45341	3.76981	3.9276	4.39021	3.72129	3.91551	4.0891	4.03785	4.45142	3.88319		3.87025
A0A8P0NDC0	ACIN1		15	4.07942	4.06212	4.00276	4.12869	4.057	4.04061	4.1378	4.0979	4.02401	4.09773	4.18172	4.14814		4.13407		4.13798	4.17968	4.12386		4.11915	4.15589	4.15067	4.10428	4.12427	4.16775	4.14791	4.14018	4.15781	4.14383	4.16533	4.09736	4.21324	4.15999	4.16032	4.14448	4.13129	4.14775	4.1729	4.14412	4.15012	4.22809	4.17972	4.18774	4.21249	4.13905	4.16668	4.15204	4.17693	4.14577	4.18202	4.20303
A0A8I3NTL0	ACKR1		1	4.30359	4.28987	4.2426	4.17948	4.24994	4.24236		4.26749		4.21527			4.27556	4.21921	4.121		4.26315	4.17091		4.16904			4.16896		3.9815																				4.10864
A0A8I3NHY9	ACLY		26	4.20272	4.32134	4.25525	4.24682	4.17932	4.17119	4.38975	4.10747	4.14051	4.15967	4.08747	4.138	4.14675	4.15599	4.14955	4.2094	4.13202	4.13828	4.3039		4.04367	4.08073	4.12888	4.28334	4.10188	4.08915	4.07425	4.19382	4.15517	4.10248	4.23823	4.12879	4.15925	4.19495	4.12094	4.14349	4.08303	4.06523	4.08766	4.13925	4.19049	4.04103	4.07016	4.09956	4.12583	4.16433	4.06935	4.17145	4.08169	4.18296	4.13846
A0A8I3S0Z7	ACO1		23	4.28871	4.30451	4.35141	4.3411	4.26288	4.26835	4.32395	4.32378	4.21492	4.25162	4.17289	4.22297	4.27019	4.24243	4.27224	4.25039	4.23859	4.22754	4.15356	4.21929	4.25288	4.237	4.20661	4.24958	4.24606	4.24667	4.19539	4.25493	4.2019	4.25277	4.24136	4.24925	4.23493	4.28386	4.25805	4.22344	4.25731	4.26516	4.27252	4.21017	4.18289	4.25838	4.24472	4.19113	4.21444	4.25893	4.28799	4.18936	4.22349	4.19469	4.27483
A0A8I3NYC8	ACO2		37	4.2837	4.28976	4.25752	4.32948	4.25046	4.2662	4.26648	4.29297	4.23685	4.22661	4.22729	4.23645	4.25198	4.22888	4.23975	4.24364	4.21453	4.23791	4.44705	4.46381	4.22128	4.32274	4.25836	4.3331	4.25511	4.28871	4.32297	4.28842	4.29785	4.25274	4.3009	4.25849	4.21769	4.23792	4.22382	4.26533	4.23876	4.22353	4.24358	4.2701	4.33815	4.33914	4.28507	4.29273	4.2806	4.29435	4.23833	4.29626	4.27041	4.2905	4.28051
A0A8I3NI97	ACOT11		2	4.45172	4.50228	4.4932	4.34941	4.45498	4.46516	4.61307	4.48817		4.35954	4.48978	4.2966	4.48222		4.39043	4.38155		4.44439		4.36029	4.16019	4.03286		4.37001	4.14801		4.20339							4.2893		4.24067					4.08663		4.04281	4.13011
A0A8I3P1B5	ACOT13		3	4.29908	4.3489	4.30967	4.28205				4.35205	4.50432	4.48112				4.43663	4.48858	4.43153			4.34008	4.33771	4.36846	4.35307	4.22826	4.27284	4.28114	4.32819	4.29082	4.30611	4.23894	4.36529	4.30583	4.33805	4.35913	4.24984	4.35138	4.29436	4.22036	4.32726	4.29454	4.2701	4.33902	4.31928	4.26654	4.21586	4.19822	4.30755	4.38292	4.19617	4.2049	4.29698	4.31804
A0A8I3NIN0	ACOT6		3	4.29964	4.36294	4.29846	4.2808	4.34443	4.36538			4.41591	4.3206	4.48921		4.483	4.19608	4.2724	4.37575	4.47765	4.46346	4.2214	4.43927	4.29937	4.22093	4.2847	4.1469	4.11175	4.25678	4.16716	4.21529	4.22107	4.28928		4.21414	4.09682	4.26162	4.21425	4.26953		4.25718		4.35305	4.2391	4.13902	4.17334	4.20408	4.29665	4.32276	4.2408	4.15376	4.21026	4.17958	4.25667
A0A8I3S7U1	ACOT7		1	4.37584	4.36958	4.37597						4.39244		4.36945			4.36214		4.349	4.29178	4.37228			4.10433	4.2987	4.20099	4.2148	4.32262	4.19049	4.19622	4.12481			4.11034			4.22449		4.14206		4.20475			4.27523	4.13217	4.23926	4.10243	4.11097			4.13134	4.17221	4.35016	4.16393
A0A8I3QAZ9	ACOT9		14	4.26453	4.22292	4.19134	4.21705	4.22948	4.18347	4.20855	4.23114	4.15671	4.21019	4.19358	4.21	4.22603	4.19669	4.17174	4.22716	4.20532	4.18848	3.95401	4.12284	4.23187	4.28837	4.20901	4.30586	4.23452	4.32586	4.31669	4.27145	4.29039	4.27713	4.27691	4.21545	4.21519	4.19108	4.25885	4.24232	4.24356	4.2094	4.2614	4.24813	4.22696	4.27086	4.171	4.16914	4.23573	4.29914	4.27763	4.21673	4.25963	4.2322	4.25332
A0A8P0P2V7	ACOX1		4	4.20688	4.18405	4.24581	4.22498	4.20455	4.13234	4.19664		4.11376	4.14439			4.15515	4.20114	4.08057	4.25437	4.14277				4.10879	4.12308	4.17596	4.18531	4.15945		4.05096	4.19314	4.10535	4.09393	4.14583	4.14087	4.14254	4.10834	4.13727	4.15094	4.14188	4.07818	4.05971	4.10349	4.16535	4.16987	4.15696	4.17435			4.11999	4.23573	4.16939		4.14298
A0A8P0T7N7	ACOX3		7	4.27563	4.26051	4.30444	4.15916	4.193	4.24871	4.27999	4.18296		4.17796		4.19332	4.25326		4.34511					4.19392	4.14525	4.09321	4.23052	4.07398	4.10294	4.15136	4.03188	4.0992	4.051	4.13739	4.05396	4.12963	4.13862	4.11591	4.11903	4.1537	4.13618	4.09825	4.11661	4.04911	4.07343	4.23076	4.06011	4.03028	4.18255	4.08616	4.17859	4.11015	4.08665	4.11308	4.07346
A0A8I3NWL1	ACP1		2	4.43836	4.40764	4.39203	4.37311	4.44497	4.42749	4.41262	4.44031	4.31754	4.51422	4.47495	4.47074	4.38753	4.47576	4.35154	4.49459	4.45496	4.33565	4.46386	4.46062	4.41656	4.34815	4.33114	4.39874	4.37824	4.35301	4.3335	4.35741	4.33726	4.38371	4.36898	4.42241	4.37927	4.37816	4.4378	4.4325	4.44628	4.4092	4.38064	4.41295	4.35929	4.40777	4.32999	4.40744	4.4156	4.41857	4.43454	4.42671	4.35069	4.37608	4.33587
A0A8I3PQV8	ACP2		3	4.2812			4.25713																	4.35829	4.23538	4.35569	4.42219	4.37576	4.40181	4.26203	4.29121	4.11786	4.38423	4.36695	4.37593	4.42985	4.37809	4.36425	4.36334	4.33415	4.3638	4.35675	4.24147	4.26832	4.33143	4.12163	4.21529	4.30597	4.27168	4.39733	4.22744	4.21417		4.09047
A0A8I3NCP2	ACSF2		7	4.27396	4.21048	4.29497	4.20789	4.20914	4.22108	4.34095	4.25759	4.20182	4.18619	4.18155	4.15146		4.10907	4.24785	4.23523		4.16909	4.10773	4.08354	4.04852	4.05678	4.27882	4.13199	4.02088	4.04538	4.03971	4.0093	4.00983	3.98193	4.00624		3.98769	4.08637			4.03002			4.04665		4.21453	4.11673	3.99137	4.18892	3.92482	4.08929	4.0332	3.98847	3.99509	4.05516
A0A8P0TAL7	ACSL1		27	4.29509	4.33281	4.33949	4.33213	4.27962	4.2909	4.269	4.31124	4.09672	4.18185	4.08437	4.07405	4.22126	4.12333	4.1097	4.17515	4.26966	4.15759	4.34132	4.3246	4.05893	4.09227	4.08204	4.16388	4.13445	4.03327	3.9792	4.0976	4.02363	3.9457	4.05552	4.12683	4.12981	4.06361	4.06968	4.08458	4.12217	4.05282	4.05456	4.09441	4.04129	4.00982	3.99776	3.98543	4.12162	4.05684	4.02394	3.96464	4.04178	4.053	4.10138
A0A8I3P4A8	ACSL3		1	4.20873			4.21711			4.28117	4.23387													4.22788	4.24487		4.21859	4.16304				4.13309	4.27106	4.20975			4.24564		4.24791				4.17205	4.23396	4.21035	4.17268	4.18842	4.24044	4.2527		4.19621	4.22744	4.2414	4.22604
A0A8I3N6J5	ACSM3		8	4.17975	4.22474	4.27994	4.27698	4.11635	4.09615	4.2632	4.2347	4.23074	4.09829		4.17562		4.12386	4.28977	4.1298	4.28271				4.20085	4.10927				4.16455	4.13643		4.15862	4.16345			4.22824	4.18988	4.15183		4.19532	4.10162		4.13069		4.28034					4.30199	4.11672
A0A8I3S6S5	ACSS1		19	4.26275	4.25105	4.22111	4.33132	4.27179	4.28252	4.3157	4.3069	4.23512	4.25327	4.28106	4.26383	4.29395	4.22917	4.31997	4.25272	4.29783	4.24744	4.20813	4.17487	4.26796	4.22928	4.21964	4.31429	4.34675	4.2894	4.23157	4.35455	4.18016	4.27174	4.21532	4.31734	4.28852	4.23543	4.34905	4.26633	4.28903	4.26929	4.24596	4.27345	4.27288	4.33497	4.15065	4.12552	4.23908	4.31863	4.34962	4.14477	4.12317	4.21838	4.30514
A0A8I3P3P4	ACSS2		17	4.31632	4.30019	4.3395	4.32725	4.27644	4.29698	4.33012	4.30049	4.17765	4.19722	4.18919	4.2259	4.13857	4.15856	4.15757	4.23076	4.24434	4.19071	4.19827	4.15412	4.26272	4.24349	4.19127	4.16907	4.24025	4.27639	4.11388	4.25567	4.18665	4.26656	4.17878	4.25688	4.19871	4.1716	4.29563	4.24417	4.26908	4.21705	4.26646	4.18985	4.12062	4.35557	4.14918	4.15403	4.19591	4.26879	4.2892	4.15418	4.21026	4.20161	4.25526
A0A8I3NC94	ACSS3		6	4.25311	4.29385	4.25007	4.25793	4.24723	4.2485	4.27723	4.226	4.3259	4.20972		4.17997	4.35248	4.12785	4.14522	4.17422	4.2478			4.22092		4.20086	4.14169	4.20005	4.15837		4.08413		4.05829		4.12902	4.12134		4.10385	4.11254		4.19121	4.06727	4.14234	4.22662	4.07581	4.19254	4.14274	4.12029	4.21228	3.97854	4.14219	4.10807	4.14403		4.18286
A0A8I3MHG9	ACTA1		18	4.29085	4.28328	4.26772	4.23913	4.25272	4.2764	4.23214	4.23854	4.418	4.29992	4.36937	4.30266	4.30732	4.29537	4.36561	4.25726	4.24375	4.3195	4.46525	4.49627	4.26076	4.30134	4.32017	4.31433	4.29777	4.23692	4.23622	4.29912	4.30735	4.27437	4.26267	4.23473	4.17099	4.35805	4.15843	4.19714	4.28278	4.26687	4.25935	4.25485	4.25306	4.25862	4.32672	4.28419	4.27417	4.23103	4.18747	4.30357	4.22878	4.28107	4.30631
O18840	ACTB		43	4.328	4.36004	4.3302	4.34031	4.38174	4.37979	4.3338	4.3674	4.39296	4.41196	4.40318	4.37501	4.36235	4.38607	4.39683	4.37221	4.37147	4.3968	4.49742	4.5365	4.35514	4.39158	4.40236	4.376	4.40214	4.36801	4.37844	4.36815	4.40907	4.37793	4.39173	4.33273	4.31988	4.41084	4.3036	4.35955	4.3535	4.36771	4.37006	4.38688	4.38624	4.35963	4.4208	4.38159	4.37905	4.3694	4.32041	4.39237	4.41042	4.40253	4.41975
A0A8I3Q739	ACTBL2		10	4.16568	4.14071	4.02773	4.08729	4.10625	4.18827	4.48626	4.30991	4.11587	4.34205	4.23728	4.25148	4.44239	4.19562	4.41467	4.15998	4.32031	4.38575	4.39829	4.35456	4.27054	4.16081	4.21083	4.14938	4.27365	4.12817	4.12551	4.20781	4.14552	4.22724	4.18192	4.2016	4.11158	4.1779	4.12077	4.20099	4.14814	4.23363	4.23646	4.15514	4.10413	4.16241	4.18221	4.16684	4.30484	4.19162	4.28489	4.18687	4.13543	4.13334	4.18309
A0A8I3PAR6	ACTG2		7	4.1541	4.33131	4.16321	4.08362	4.24313	4.29577	4.09753	4.16098	4.36721	4.29843	4.34597	4.3188	4.24877	4.28481	4.34651	4.33568	4.35339	4.41384	4.6223	4.3784	4.16788	4.16997	4.2362	4.36373	4.3122	4.22805	4.25917	4.23207	4.24965	4.29577	4.19149	4.22486	4.21444	4.35987	4.23703	4.15792	4.20902	4.23302	4.2664	4.2431	4.20157	4.18213	4.25811	4.2869	4.31424	4.22206	4.1129	4.40884	4.16636	4.2677	4.20779
A0A8I3RZ83	ACTL6A		4	4.16972	4.18141	4.12437	4.19734	4.17768	4.18529	4.15277	4.1644		4.1245		4.17217		4.16657		4.22419					4.23822	4.22983	4.22962	4.21832	4.2649	4.26892	4.21081	4.27407	4.25529	4.26769	4.20294	4.28427	4.24927	4.18875	4.24601	4.24246	4.24946	4.28015	4.23761	4.22659	4.27812	4.27357	4.27955	4.27422	4.21793	4.25658	4.2406	4.27713	4.27854	4.28888	4.24807
A0A8I3RT50	ACTN1		34	4.12652	4.1015	4.08873	4.09986	4.18124	4.10415	4.02746	4.08045	4.18904	4.13893	4.13814	4.12908	4.15992	4.21913	4.24402	4.2063	4.17924	4.17297	4.49664	4.39061	4.14464	4.13766	4.24806	4.13059	4.19235	4.27711	4.01459	4.31877	3.92018	4.18929	4.03782	4.1324	4.06768	4.23363	4.12102	4.24942	4.1132	4.25609	4.20979	3.96099	4.16526	4.1676	4.12127	4.17834	4.12187	4.13039	4.13236	4.18193	4.3574	4.18978	4.16348
A0A8I3N2K8	ACTN2		46	4.3656	4.36812	4.31091	4.22346	4.39158	4.35186	4.3808	4.3488	4.38068	4.37079	4.42633	4.42558	4.38496	4.36153	4.4135	4.33128	4.40847	4.3865	4.57404	4.52469	4.28978	4.28525	4.31572	4.3437	4.30152	4.33896	4.23253	4.32281	4.15512	4.33175	4.31254	4.2778	4.28834	4.33395	4.34893	4.29884	4.2882	4.33717	4.29142	4.17499	4.25587	4.29557	4.28402	4.27743	4.26631	4.29302	4.29099	4.32469	4.35889	4.30738	4.25955
A0A8I3NN24	ACTN3		36	4.296	4.35926	4.37238	4.34336		4.38496	4.37259	4.33639			4.48309	4.28845		4.22637	4.54246	4.36042	4.4672		4.47225	4.46906	4.29536	4.22553	4.35839	4.23109	4.24481	4.31311	4.31076	4.29877	4.36239	4.28826	4.34442	4.31938	4.3175	4.30918	4.38517	4.37219	4.32549	4.3572	4.27283	4.30951	4.30076	4.28161	4.31134	4.30069	4.26022	4.32258	4.34458	4.18806	4.2679	4.22557	4.30192
A0A8I3NWA9	ACTR10		4	4.06554			4.14401	4.14216			4.06859	4.10517	4.1638		4.24155	4.15511	4.13934	4.22256	4.20285	4.18542	4.1217		4.20077	4.1464	4.19648	4.10778	4.14878	4.09278	4.19137	4.14418	4.10714	4.15548	4.11026	4.14182	4.15526	4.12168	4.13615	4.13424	4.13879	4.13419	4.15846	4.12347	4.11788	4.10393	4.13934	4.10894	4.02609	4.15103	4.09069	4.12034		4.17322	4.08221	4.07902
P61162	ACTR1A	CTRN1	9	4.25622	4.26463	4.25955	4.27726	4.24892	4.26136	4.26209	4.27621	4.23678	4.28651	4.22547	4.20793	4.20362	4.26804	4.24341	4.25952	4.23416	4.23157	4.20585	4.23626	4.2381	4.20654	4.25097	4.24774	4.21266	4.27897	4.28453	4.25036	4.31246	4.24568	4.25467	4.18992	4.24104	4.25399	4.24117	4.24563	4.23403	4.2451	4.26248	4.26387	4.22559	4.23631	4.27782	4.06711	4.2668	4.20258	4.27014	4.16899	4.27426	4.19843	4.24035
A0A8I3S2X1	ACTR1B		2	4.27076	4.26877	4.26973	4.2653	4.28521	4.27521	4.26839	4.30653	4.20045	4.24126		4.14836	4.20699	4.20434		4.22818	4.17029	4.21183			4.31076	4.2409	4.30519	4.25186	4.26424	4.31499	4.24151	4.30229	4.28167	4.31598	4.2679	4.27012	4.27421	4.30609	4.19102	4.26613	4.28905	4.28899	4.31468	4.23891	4.1837	4.33696	4.28802	4.24866	4.28129	4.31627	4.29261	4.25058	4.32808	4.2713	4.23114
A0A8I3PGP9	ACTR2		11	4.20268	4.14483	4.15123	4.17844	4.2161	4.13431	4.24586	4.12053	4.1938	4.17587	4.26084	4.10277	4.12989	4.24358	4.24409	4.19531	4.25283	4.15143		4.04849	4.20762	4.23366	4.23365	4.25033	4.2474	4.17362	4.18985	4.21106	4.21457	4.2483	4.22948	4.17682	4.22115	4.22992	4.21604	4.20006	4.16418	4.17402	4.21819	4.22232	4.15016	4.23152	4.22043	4.17242	4.206	4.17767	4.16687	4.18901	4.19479	4.19094	4.22014
A0A8I3NEW9	ACTR3		17	4.27603	4.24695	4.21204	4.25907	4.27113	4.24905	4.21402	4.23119	4.2684	4.30011	4.24637	4.27006	4.23667	4.30408	4.28346	4.29377	4.25254	4.25899	4.0474	4.09434	4.29561	4.33185	4.26803	4.30175	4.31049	4.2465	4.28546	4.29306	4.30989	4.31393	4.30776	4.26097	4.25744	4.29087	4.25333	4.26801	4.28919	4.27015	4.2822	4.29443	4.25907	4.30517	4.31304	4.25292	4.28266	4.25953	4.26408	4.25588	4.26939	4.27534	4.31033
A0A8I3NER0	ACTR3B		2				4.34244	4.09787		4.30524	4.25538	4.29472	4.15902				4.27548		4.26664				4.26192	4.36511	4.35136	4.36162	4.35508	4.4193	4.33146	4.33574	4.36447	4.25776	4.39935	4.39828	4.32516	4.32146	4.30306	4.26504	4.28521	4.31433	4.35532	4.18318	4.37365	4.2444	4.39844	4.28593	4.29927	4.29501	4.29674	4.31988		4.33152	4.32551	4.40636
A0A8P0NJS3	ACTRT1		1			4.21626			4.18291																							4.20073										4.242					4.13441				4.10188
A0A8I3QUB8	ACY1		7	4.08302	4.23592	4.18305	4.07353		4.09827			4.23368	4.29203		4.25234		4.13158		4.23925	4.31238		4.28259	4.28931	4.13883	4.24044	4.1723	4.11893	4.1014	4.12409	4.21512	4.1361	4.18718	4.12596	4.10521	4.14594	4.24229	4.11424	4.17849	4.13367	4.11973	4.13897	4.08446	4.21992	4.15298	4.0531	4.19001	4.13274	4.10016	4.1539	4.18176	4.17354	4.14312	4.10492	4.11425
A0A8I3NLM0	ACYP1		2				4.16128						4.19881											4.21899	4.20612		4.18913	4.23163	4.22387	4.16949		4.26731	4.20874	4.07853	4.24824	4.26973	4.21278			4.21316	4.22433	4.17361	4.25884	4.20484	4.17446	4.30755			4.19725	4.24225		4.22748	4.21626
A0A8I3N855	ACYP2		3	4.30498	4.33305	4.30024	4.25557	4.29898	4.15632		4.38709											4.55843	4.50764		4.27363		4.18688	4.036		4.34462	4.04245	4.26431	4.08699	4.29157			4.13436						4.18918			4.08442	4.06707	4.2291	4.16737	4.05764	4.04172	4.25115	4.15316	4.25714
A0A8P0TEP3	ADA		11	4.1884	4.24562	4.19858	4.06762	4.14305	4.28173	4.16784	4.23571	4.20734	4.23176	4.22688	4.20855	4.21767	4.21403	4.2153	4.0862	4.23151	4.20093			4.02114	4.10349	4.12418	4.13572	4.13541	4.019	4.34973	3.95466	4.35603	4.03431	4.02366	3.96547	3.95705	4.13569	4.13304	4.05042	3.99616	4.09703	3.95512	4.28823	4.17233	3.97931	4.16559	4.06711	4.06919	4.02587	4.06663	4.04339	4.10165	4.09152	4.31126
A0A8I3P0M4	ADAM10		1	4.18295			4.21428																					4.17993		4.14585				4.22343	4.15255		4.21029	4.16692				4.15081		4.10197	4.1333						4.13407
A0A8I3PPY4	ADAM17		1	4.15424	4.19307	4.17797	4.1964				4.18413														4.12842	4.21049	4.14675	4.17909	4.12882	4.18298	4.13228	4.24275		4.17757	4.13767		4.20459			4.15765	4.15518	4.14457	4.17967	4.19827	4.18592	4.18867	4.20753	4.14133	4.17423	4.17483	4.23887	4.19651	4.21971	4.12982
A0A8P0P7D5	ADAM22		1																									3.9392	4.17062		4.06528		3.94957		4.07733	4.21072			4.188			4.20069			3.9195
A0A8I3MZD5	ADAMTS2		1																														4.32341						4.28859
A0A8I3P533	ADAMTS5		3		4.17047			4.23221	4.22291				4.31578	4.43079	4.36951		4.2987	4.44374	4.32688	4.26012	4.26001				4.03655		4.18398	4.08276	4.16837	4.13089		4.12529	4.19907	4.19039	4.11932	4.22716	4.20304	4.24399			4.19769	4.22736	4.1506	4.15493	4.18098	4.0378	4.05359	4.16839	4.17084		4.12598	4.0978	4.17342	4.07942
A0A8I3NM21	ADAMTSL1		1	4.31445		4.27944																		4.35775	4.30336								4.36086	4.33333		4.31588				4.34652		4.33828				4.22033
A0A8I3P088	ADAMTSL4		5	4.10913	4.16957		4.25573		4.20061			4.25634	4.29649	4.26645	4.33654		4.21698	4.22754	4.29277	4.2893					4.29033	4.28181	4.26761			4.09731		4.09967		4.31747			4.26649				4.14935				4.15779	4.24999		4.24557		4.14013		4.20709		4.18724
A0A8P0PN47	ADAMTSL5		3	4.30114													4.44009							4.43886						4.27674	4.31922	4.271	4.39177				4.43508						4.16389			4.35044								4.16389
A0A8I3RWD5	ADAP1		1	4.10058	4.18488	4.02921	4.1788	4.11879			3.92158										4.0984						4.10105	4.14105	4.16031	4.02934		4.0034	4.14112	4.06087			4.10094		4.18835	4.05463	4.14778	4.14635	4.04825	4.04567	4.07348						4.00183	4.0368		4.03911
A0A8I3NVI3	ADAR		6	4.15905		4.08336	4.17643	4.1625	4.09629		4.15142	4.11944	4.07553	4.22058	4.12133		4.18763			4.13036				4.1578	4.17353	4.20394	4.15025	4.18785	4.17798	4.16042	4.18334	4.14787	4.17788	4.1556	4.20181	4.18978	4.18732	4.13122	4.15168	4.14007	4.19031	4.21424	4.20529	4.25067	4.1681	4.17837	4.26502	4.20346	4.12391	4.1316	4.24763	4.24568	4.28353	4.20251
A0A8P0PQ61	ADARB1		2		4.1604														4.20911						4.01235		4.03855	3.99866		4.02551	4.07886	4.10236	4.08039				4.09016	4.04353	4.12464			4.10959				4.195	3.92123	4.13167	4.14735		4.06512	4.16766		3.87432
A0A8I3ME97	ADCY9		3																									4.03235	4.10083		4.09704		4.0889		4.15683	4.12993		4.18401		4.11293					4.18582					4.10897
A0A8I3NA95	ADD1		24	4.13387	4.13071	4.15301	4.24399	4.15012	4.20691	4.16243	4.16162	4.24863	4.20884	4.31669	4.1749	4.28947	4.20022	4.22494	4.16885	4.24932	4.21946		4.26402	4.26168	4.17982	4.22513	4.18135	4.16886	4.19047	4.22953	4.19736	4.31873	4.24261	4.13419	4.22738	4.18996	4.21469	4.21339	4.21202	4.24722	4.25486	4.28456	4.29536	4.18022	4.26058	4.26506	4.1581	4.227	4.21348	4.22702	4.16862	4.10673	4.1068	4.16382
A0A8P0NZE9	ADD1		2	4.23274	4.26271		4.28085				4.17554		4.31901	4.30596	4.3045		4.25872	4.2498	4.25395				4.25173	4.37451	4.35164	4.32555	4.33195	4.24375	4.30644	4.37726	4.31413	4.43221	4.34944	4.24688	4.33414	4.33149	4.35946	4.30529	4.29032	4.35642	4.37172	4.40563	4.45016	4.35831	4.41117	4.41037	4.25944	4.38081	4.36472	4.36287	4.29267	4.25014	4.24871	4.18921
A0A8I3Q364	ADD2		2	4.26605			4.27744													4.37893									4.12495	4.23763		4.20466									4.14609		4.22624	4.22508		4.22874	4.26447	4.22657	4.21385		4.22251
A0A8I3PX64	ADD3		19	4.11708	4.12597	4.08201	4.17877	4.11131	4.08595	4.12606	4.15767	4.11709	4.24502	4.24433	4.20747	4.13986	4.19085	4.16699	4.17119	4.18582	4.21061	4.13152	4.07536	4.27394	4.18631	4.20418	4.17327	4.17453	4.17488	4.22416	4.17931	4.28315	4.20528	4.12783	4.20828	4.18453	4.20224	4.21844	4.16211	4.2063	4.25257	4.25366	4.26014	4.19321	4.2599	4.23895	4.02676	4.2086	4.21521	4.21892	4.01579	4.05708	4.08069	4.05208
A0A8I3NTF7	ADGRA2		1																					4.22695											4.13698					4.12049	4.17288	4.06963		4.07716	4.12589
A0A8I3MLX4	ADGRL2		2																					4.11261	3.94999															4.05877				4.03129		4.26608		4.09459				4.0233
A0A8I3PLN9	ADH4		7	4.07989	4.26979	4.25775	4.21824	4.10828	4.22719		4.27243	4.24177	4.19063		4.18376	4.19116	4.15814	4.2357	4.24162			4.22304	4.29733	4.17108	4.16857	4.19298	4.21745	4.14415	4.23509	4.25953	4.17156	4.24195	4.26249	4.18207	4.24276	4.24448	4.18107	4.22409	4.21273	4.23855	4.23043	4.24117	4.24214	4.08033	4.2876	4.11702		4.16319	4.26537	4.24011	4.12139	4.03115		4.23437
A0A8I3PVI9	ADH5		9	4.28836	4.27524	4.33135	4.3241	4.27775	4.24354	4.32424	4.28607	4.26872	4.2775	4.21447	4.26027	4.25262	4.27866	4.27051	4.25389	4.22229	4.18928	4.34384	4.29446	4.27806	4.19691	4.20645	4.28781	4.27754	4.24662	4.26708	4.2272	4.23971	4.23952	4.21446	4.2766	4.28926	4.27157	4.29757	4.28836	4.26495	4.27659	4.29547	4.23196	4.22032	4.26327	4.23562	4.16268	4.25762	4.26597	4.31735	4.15906	4.2354	4.13326	4.19973
A0A8I3S4Y3	ADI1	MTCBP1	4									4.11423												4.08235	4.04082		4.10998	3.95198	3.92306	3.97806	4.09969	3.88891	3.8435	4.06953			3.94396	4.12143	4.09524	4.04531	4.10382	4.04462	3.98168	4.17168	4.01224	4.0081	4.17881	4.04795	3.97732	4.00348	4.18523	4.00706	4.09507	4.0935
A0A0B4J198	ADIPOQ	ADID	5	4.38685	4.37183	4.421	4.35693	4.39643	4.34757	4.39775	4.40326	4.28581	4.3496	4.36495	4.2797	4.30976	4.33944	4.29322	4.35988	4.33925	4.38082	4.25988	4.27856	4.19179	4.22095	4.26589	4.23781	4.14719	4.17517	4.16029	4.05901	3.96192	4.09556	4.28534	4.19367	4.26579	4.19552	4.27967	4.14806	4.1324	4.23427	4.11049	4.27465	4.07355	4.06248	4.02381	4.1226	4.35206	4.18731	4.2806	4.07982	4.24897	4.19254	4.06897
A0A8I3RTQ4	ADIRF		4	4.27328	4.30616	4.34457	4.24212	4.32199	4.31731	4.33542	4.33059	4.31488	4.32488	4.33889	4.28599	4.3091	4.24942	4.33726	4.29907	4.35259	4.34101	4.00423	4.23519	4.23544	4.24607	4.17716	4.29293	4.02635	4.11011	4.3488	4.24294	4.31409	4.27293	4.34159	4.05855	4.19027	4.25954	4.22641	4.17014	4.22649	4.23553	4.12226	4.28222	4.29007	4.18985	4.26718	4.26167	4.28789	4.32016	4.2386	4.20991	4.22981	4.19892	4.29888
A0A8I3NP82	ADK		9	4.03599	4.03267	4.02135	4.089	4.11725	3.83264				4.08732	4.2493	4.04114	4.02836	4.19922		4.16717	3.95182	4.09001			4.13618	4.04434	3.9844	4.09143	4.14702	4.25033	3.97754	4.19461	4.01428	4.18367	4.09916	4.18277	4.13417	4.06744	4.13924	4.20904	4.15159	4.19352	4.24607	3.88802	4.06565	4.11433	4.09231	4.09756	4.07146	4.07655	4.17119	4.06832	3.9798	4.04041	4.06245
A0A8I3PQE4	ADNP		3																						4.16712			4.22329	4.15592	4.20556	4.23022	4.18069	4.25133				4.19732			4.2176	4.2305	4.27128	4.21789	4.24944	4.19709	4.24637	4.2773	4.22686	4.23963	4.23456	4.24639	4.18723	4.23589	4.23484
E2RLA7	ADO		2		4.11281				3.95153		3.8895						3.93041		4.01623					4.01548	4.19801	4.06712	4.15106	3.99674	4.12701	4.15214	4.10602	4.16931	4.11427	4.11072	4.10874	4.04078	4.1126	4.0045		4.09187	4.07013	4.1063	4.10461	4.16759	4.07063	4.18121	4.19054	4.04313	4.09529	4.05376	4.14942	4.12191	4.12104	4.12762
A0A8P0SLX1	ADPGK		12	4.03193	4.02886	3.97378	4.09351		3.93327			4.13371	4.05437	4.28012	4.23996	3.85846	4.05142		4.1945	4.16866	4.18905			4.18822	4.05617	4.11096	3.99946	4.21984	4.20736	4.03532	4.21043	3.99501	4.27226	4.07678	4.21131	4.20225	3.96631	4.20814	4.17064	4.24215	4.23212	4.18759	4.00317	4.05404	4.19306	4.0212	3.98514	4.04175	4.06454	4.15791	3.97272	4.04228	4.09967	3.97843
A0A8I3P1C3	ADPRH		2	4.20287	4.18468	4.08475	4.18736																	4.27172	4.28281		4.24793	4.2635	4.1822	4.26983	4.10447	4.23923	4.2846	4.31663	4.19473		4.25853				4.21188	4.20952	4.23456	4.19753	4.26813	4.209	4.22488	4.20302	4.23147	4.26189	4.20135	4.24507	4.2399	4.28038
A0A8I3PQJ1	ADPRHL1		3		4.31195									4.37131								4.4358	4.45438
A0A8I3QB66	ADPRS		2	4.23313	4.32345	4.36987	4.2339	4.42655	4.62879		4.4249		4.32338	4.34121	4.39162		4.38654	4.35313	4.29645		4.31589	4.45979		4.18995	4.15966		4.23255	4.17909	4.18779	4.15202	4.18799	4.15924	4.20187		4.17613	4.21125	4.1993	4.27133	4.26472	4.1522	4.19278	4.20753	4.16107		4.17926	4.16209	4.17598	4.19121	4.18176	4.20158	4.16113	4.18282		4.16834
A0A8I3Q7S8	ADRA2A		2	4.31898	4.31567	4.30533	4.23007	4.41328	4.36209	4.41955	4.36074	4.59824	4.57953	4.58468	4.45049	4.61804	4.87697		4.52745	4.58942	4.62712		4.23189	4.42416	4.14263	4.39792		4.39389	4.19472	4.21186	4.32098	4.13884	4.47551	4.29401		4.38147	4.317	4.41753	4.47924	4.39902	4.36855	4.38245	4.26949	4.12545	4.23505	4.32431	4.30123	4.34311	4.18212	4.40418	4.23245	4.10154	4.23628	4.17281
A0A8I3RZD9	ADRM1		2	4.23329	4.28495	4.21584	4.20749	4.23966	4.24977		4.27488				4.24379	4.27471	4.2064	4.24573	4.21629		4.22172			4.38023	4.25127	4.21782	4.1582	4.20913	4.27897	4.27088	4.10688	4.26769	4.25424	4.04842	4.27024	4.27158	4.28246	4.22296	4.23795	4.16255	4.30175	4.28506	4.24017	4.09669	4.28448	4.20066	4.16973	4.2112	4.29105	4.28851	4.19073	4.21021	4.22246	4.16118
A0A8I3P3A3	ADSL		11	4.23725	4.12909	4.16735	4.18622	4.12537	4.11795		4.19204	4.27565	4.12921		4.2786	4.18873	4.20476		4.20496	4.19667		4.40752	4.32578	4.20567	4.28521	4.17361	4.24414	4.20789	4.24983	4.25027	4.2457	4.31049	4.24995	4.27568	4.23879	4.19626	4.18138	4.28972	4.2468	4.25035	4.19787	4.24814	4.22968	4.21361	4.23721	4.24431	4.23934	4.22452	4.33702	4.23437	4.20567	4.21701	4.19146	4.3155
A0A8I3PCY6	ADSS1	ADSSL1	9	4.13629	4.17605	4.18505	4.01025	4.07344	4.20678		4.13775											4.39071	4.38651												4.19909											4.06166		3.98737	4.22084			4.07923	4.14043	4.21909
A0A8P0T9Q9	ADSS2	ADSS	7	4.1707	4.23667	4.23123	4.20637	4.27671	4.2141	4.29515	4.2156	4.2115	4.36834	4.35978	4.28904	4.38943	4.29948	4.2376	4.27358		4.37616			4.2181	4.24191	4.22653	4.2631	4.19862	4.19365	4.15096	4.1925	4.15204	4.2077	4.27038	4.18392	4.19577	4.21615	4.2159	4.16581	4.16839	4.17743	4.14496	4.12043	4.2433	4.15316	4.15191	4.22658	4.20747	4.2123	4.16395	4.18975	4.31064	4.23449	4.29949
A0A8I3NCZ1	AEBP1		21	3.9873	4.06679	4.11071	4.04413	4.16547	4.12291	4.21141	4.04811	4.38794	4.33114	4.34334	4.32949	4.3456	4.28127	4.3769	4.30098	4.33411	4.37424	4.18873	4.09163	4.3042	4.12997	4.22195	4.17088	4.116	4.18931	4.15805	4.18299	4.01649	4.20029	4.37269	4.12982	4.03193	4.33029	4.11644	4.2211	4.12707	4.17787	4.19828	4.17471	4.25226	4.17096	4.41314	4.24228	4.12268	4.26587	4.23581	4.17173	4.38534	4.19707	3.98565
A0A8I3QAH8	AFAP1L2		5		4.18945	3.93332	3.93222						4.115								4.40386		4.18526		3.94745	4.0681	4.08634	4.03368		4.0963	4.18082	4.15558		4.10976	4.15782	4.26471		4.22117	4.11824	4.22158	4.25565		4.10923	4.24787		4.15974	4.06217	4.11019	4.1492	4.30212	4.13357		4.07647
A0A8I3MW05	AFDN		21	4.03812	4.11555	4.08925	4.04382	4.01596	4.15244		4.14012				4.13685		4.04807		4.20815					3.94102	3.98636		4.00663	4.00468	3.92748	4.06914	4.04119	4.16744	4.01021	3.96663	3.98712	3.96841	4.03069		4.17151	3.94571	4.02582	3.99927	4.04568	4.16417	4.01108	4.25863	4.08288		3.99459	4.1756	4.11892	3.95843	4.03121	4.02041
A0A8I3MPX0	AFG3L2		11	4.24728	4.23622	4.2371	4.26909	4.2101	4.20719	4.22452	4.24173	4.09032	4.23067	4.18498	4.22755	4.05418	4.21528		4.17277	4.05244	4.10345	4.2785	4.30052	4.21971	4.30739	4.20808	4.29119	4.21116	4.25877	4.2892	4.26392	4.26128	4.23486	4.25985	4.23262	4.18342	4.20622	4.22769	4.24122	4.21889	4.21373	4.25148	4.26809	4.28067	4.3031	4.23581	4.2385	4.20345	4.26558	4.22988	4.25036	4.24587	4.21535	4.25439
A0A8I3NCZ8	AFM		12	4.18171	4.20266	4.36984	4.29018	4.2804	4.27552	4.08665	4.20821	4.39567	4.1723	4.39075	4.33201	4.31968	4.26556	4.30979	4.19304	4.29256	4.35539		4.16885	4.27404	4.02382	4.4218	4.19705	4.16939	4.29389	4.26049	4.18535	4.03646	4.15177	4.10262	4.21353	4.42107	4.22508	4.33656	4.29539	4.33979	4.25686	4.27868	4.20826	4.20805	4.12247	4.1666	4.26236	4.31106	4.25987	4.337	4.26829	4.14635	4.25571	3.99507
A0A8P0N604	AFP	ALB	63	4.38184	4.38761	4.50739	4.43153	4.41566	4.43474	4.35904	4.39019	4.55709	4.39466	4.52182	4.48826	4.48768	4.45277	4.46787	4.38726	4.44421	4.52356	4.20521	4.38344	4.4666	4.23155	4.55144	4.38882	4.3576	4.44598	4.38627	4.3792	4.31819	4.37906	4.28736	4.34976	4.51627	4.40113	4.49354	4.42598	4.49915	4.41582	4.4112	4.40121	4.34724	4.30974	4.35733	4.44726	4.46343	4.38347	4.47078	4.45757	4.32436	4.42219	4.3111
A0A8P0SYG0	AGAP1		5																					4.01951				3.94054	3.98873	3.918	4.02235	4.16616	4.03306		4.02355			4.0449	4.00775	4.05758	4.04998	3.98102	3.94938	3.91804	4.02224	3.86965		4.02071		4.03824	3.91796			3.85438
A0A8P0TN39	AGAP3		1																													4.08379								4.19022		4.09408
A0A8I3MLM5	AGBL1		4	4.22774	4.31254	4.33589	4.36023	4.32563	4.27086	4.22934	4.33707	4.11507	4.1927	4.06287	4.20309		4.12876		4.05573	4.06418	4.22319	4.40866	4.3746	4.39841	4.22855	4.26628	4.30992	4.30754	4.21218	4.14846	4.1729	4.18228	4.35248	4.27379	4.30315	4.30319	4.15489	4.34389	4.20897	4.31541	4.30888	4.24048	4.15287	4.15993	4.26895	4.13171	4.23061	4.1894	4.23223	4.38288	4.24379	4.08964	4.10962	4.23753
A0A8I3NPI2	AGFG1		3	4.18866	4.17922	4.16934	4.14018	4.24841	4.23922		4.16439	4.19538	4.26785	4.22179	4.25246		4.26636			4.2962	4.23111		4.15581	4.11552	4.14746	4.18768	4.28236	4.19588	4.13729	4.17598	4.15128	4.2162	4.17436	4.16663	4.20691	4.19141	4.22644	4.21895	4.18034	4.19482	4.21649	4.20272	4.15664	4.19623	4.21609	4.21381	4.22251	4.18283	4.19383	4.20148	4.0804	4.1758	4.08925	4.22767
A0A8I3MEH7	AGFG2		1	4.15998		4.17099	4.11855	4.23138				4.21686	4.1918	4.23099		4.23659	4.19869			4.24509	4.23034		4.16265	4.13355	4.12841	4.08229	4.10776	4.13038	4.11755	4.13038	4.12105	4.11628	4.13398	4.15341	4.11784	4.11516	4.14812	4.1387	4.11298	4.06429	4.13022	4.09058		4.0353	4.10768	4.08554	4.08109	4.13747	4.08461	4.14187	4.07844	4.19789	4.10018	4.05626
A0A8I3Q635	AGK		5	4.16257		4.17936	4.08678		4.15764	4.11615	4.10284	4.19861	4.06349		4.12684	4.21588	4.17565		4.19104				4.11136	4.21526	4.15645	4.1948	4.21153	4.12591	4.2084	4.18342	4.19929	4.15892	4.1774	4.18357	4.16327	4.1814	4.11689	4.15193	4.07778	4.1744	4.18716	4.16279	4.16194	4.14173	4.17286	4.11798	4.15454	4.17352	4.20438	4.19299	4.17289	4.07398	4.14304	4.15955
A0A8I3P0C9	AGL		25	4.08294			4.12227	4.11861				3.9283					3.94175	4.16064				4.41061	4.42254	4.06935	3.95169	3.95233	3.99899	3.94662	3.97981	4.04597	3.97766	3.99106	3.9844	4.03254	3.98865		3.98077	4.11188	3.98413	4.00822	4.0174	4.0173	4.00817	4.01954	4.03805	3.96669	3.9332	4.03266	4.03781	3.98982	3.99972	4.01798		3.84199
A0A8I3QBC2	AGO1		3	4.07825	4.04954	4.00719	4.08955	4.06194	4.006	4.09278	4.01714	4.04382	4.06744	3.96015	4.05004	4.03136	4.09689	4.09432	4.12829	4.0326	4.03612		4.10963	4.12384	4.09341	4.00733	4.07859	4.11571	4.107	4.10061	4.0963	4.09767	4.06797	4.10682	4.13082	4.07486	4.13761	4.1612	4.11607	4.11143	4.08958	4.16507	4.07136	4.10448	4.16765	4.07233	4.07086	4.09476	4.08671	4.15909	4.07363	4.12924	4.0459	4.03449
A0A8I3RZ88	AGO2	EIF2C2	2	4.17998			4.12935			4.20367			4.18042		4.11457		4.16992		4.05342	4.23167	4.03285		3.98765	4.20117	4.12795	4.10676	4.16467	4.18941	4.13675	4.10842	4.18266	4.10509	4.16606	4.1473	4.19622	4.15939	4.19183	4.21204	4.13457	4.16594	4.16685	4.22058	4.15822	4.16526	4.16833	4.11837	4.17644	4.15234	4.18622	4.1724	4.17698	4.21077	4.14863	4.09122
A0A8I3NV03	AGPAT1		1	4.20119	4.08571	4.15183	4.18685	4.00712	4.09132								4.12118		4.19806					4.15584	4.03806	4.17771	4.05334	4.20854	4.13463	3.99669	4.16644	4.14355	4.1136	4.13529	4.1879	4.13961	4.15709	4.20831	4.19371	4.16886	4.12072	4.22622	4.12328	4.23584	4.18668	4.22022	4.19451	4.11127	4.0881	4.17508	4.21531	4.2238	4.09214	4.06518
A0A8I3MT53	AGPAT2		1	4.39807	4.41721	4.3901	4.37659	4.33231	4.35819	4.34652	4.4165
A0A8P0NQ84	AGPS		8	4.25203	4.25781	4.24484	4.19969	4.24235	4.26529	4.22039	4.19254	4.49336	4.34686	4.46176	4.43784	4.50663	4.28818	4.50073	4.44892	4.46182	4.44855		4.28675	4.33519	4.11871	4.17821	4.0871	4.17106	4.17185	4.03664	4.14117	4.13021	4.09983	4.13409	3.99468	4.31357	4.19125	4.339	4.33583	4.17973	4.17084	4.11232	4.07651	4.12678	4.16343	4.11798	4.15124	4.22491	4.1191	4.28855	4.19751	4.1561	4.16997	4.17597
A0A8I3PLC3	AGRN		14	4.03508	4.12064	4.0663	4.0074	4.11756	4.10341		4.12094	4.18414	4.07109	4.11243			4.15503	4.20478	4.18615		4.14103		4.14965		4.04766	4.12476	4.0413	4.01699	4.01678	4.03028	3.99547	4.08464	4.04373	3.88964	4.02422		4.12286	4.12622	4.11179	4.04898	4.11607	3.9418	4.06726	4.13804	3.9137	4.17967	4.06661	4.05897	4.25004	3.92971	4.10264	4.29547	4.09883	3.96403
A0A8P0NE18	AGT		11	4.31836	4.34204	4.42348	4.35255	4.34829	4.40006	4.26308	4.33202	4.43565	4.26945	4.46723	4.42772	4.44996	4.38406	4.40666	4.3361	4.44003	4.44577	4.21178	4.36602	4.43842	4.19835	4.44917	4.30151	4.22252	4.38786	4.32459	4.35138	4.15487	4.35444	4.17669	4.32713	4.44901	4.32503	4.3745	4.41907	4.40381	4.41657	4.34282	4.34403	4.27605	4.20662	4.29902	4.36109	4.45377	4.42102	4.39335	4.34717	4.31289	4.36951	4.07213
A0A8I3MSC3	AHCTF1		2																					4.06739	4.09523		4.03412	4.10897		4.07639	4.10356		4.07922	4.0862	4.09243					4.02736			4.04174	4.14189	4.08145	4.03785	4.07447		4.06048		4.06191	4.1122	4.10343	4.0602
A0A8I3NY33	AHCY		17	4.27015	4.22377	4.23139	4.25466	4.26496	4.24238	4.29125	4.23291	4.27739	4.28197	4.2812	4.26958	4.23887	4.25523	4.27243	4.28822	4.2659	4.27473	4.17395	4.21409	4.25885	4.27536	4.28662	4.26459	4.27251	4.2059	4.31295	4.21922	4.30869	4.19929	4.27205	4.24935	4.23689	4.25854	4.27379	4.17052	4.2786	4.25972	4.20254	4.31109	4.26456	4.32196	4.31358	4.29426	4.26784	4.34102	4.26589	4.31348	4.22573	4.20044	4.29198
A0A8I3MSS1	AHCYL1		6	4.2098	4.26493	4.21147	4.15555	4.23746	4.21199	4.20507	4.2523	4.22118	4.24857	4.11831	4.16992	4.15001	4.19656	4.18827	4.22006	4.11651	4.20206	4.14585	4.11803	4.24698	4.23042	4.16933	4.25339	4.15934	4.17563	4.22735	4.19922	4.27998	4.16296	4.22156	4.20006	4.22449	4.21816	4.23271	4.22739	4.2712	4.21537	4.19371	4.25284	4.16601	4.2853	4.24778	4.20307	4.20965	4.19969	4.27641	4.21285	4.16398	4.2007	4.22733
A0A8I3NCQ4	AHNAK		307	4.28756	4.26716	4.25455	4.29689	4.26587	4.28493	4.29004	4.29166	4.31469	4.32448	4.30045	4.27382	4.28768	4.28	4.27818	4.29442	4.29408	4.31454	4.09629	4.22739	4.31383	4.33646	4.26998	4.32289	4.22468	4.28425	4.29151	4.30507	4.33388	4.29145	4.36537	4.22754	4.20677	4.29428	4.20678	4.28872	4.2844	4.28697	4.29596	4.29872	4.26127	4.26556	4.31983	4.25089	4.3536	4.27683	4.25294	4.23206	4.28275	4.22833	4.31224
A0A8I3N859	AHSA1		9	4.14784	4.18802	4.11756	4.17894	4.21198	4.14362	4.15434	4.15922				4.2923		4.22926					4.11053	4.19799	4.15252	4.19443	4.14868	4.20227	4.15445	4.1829	4.1406	4.16189	4.19979	4.15505	4.17043	4.15618	4.14401	4.15003	4.17363	4.15023	4.18918	4.15054	4.16531	4.15503	4.23551	4.18272	4.18791	4.20637	4.15376	4.21206	4.15877	4.23474	4.175	4.23714	4.15391
A0A8I3PIK8	AHSG		10	4.1609	4.22455	4.31776	4.24407	4.24856	4.32104	4.10268	4.22666	4.40723	4.14675	4.37703	4.25544	4.31201	4.29962	4.36603	4.13076	4.2761	4.39485	4.10797	4.21144	4.36792	4.08455	4.43249	4.24282	4.20062	4.35357	4.27818	4.28032	4.14933	4.23121	4.08446	4.227	4.3547	4.2004	4.26738	4.31619	4.37724	4.32259	4.26392	4.32156	4.20666	4.11583	4.22466	4.34741	4.35365	4.2884	4.3009	4.3414	4.17947	4.30921	4.15013
A0A8I3NEE3	AHSP		1	4.21203		4.12251	4.35284																																									3.9859
A0A8I3Q3P5	AIDA		6	4.2489	4.25338	4.22749	4.20785				4.1969		4.21392		4.22407				4.2318	4.19328				4.28055	4.2657	4.23149	4.29326	4.20903	4.22525	4.26759	4.24387	4.27762	4.20835	4.22398	4.23629	4.2036	4.29863	4.27063	4.26993	4.20436	4.26691	4.25085	4.26276	4.23372	4.21004	4.16616	4.17664	4.19077	4.25529	4.27407	4.20368	4.23942	4.19029	4.21692
A0A8I3NIF7	AIF1		5			3.97439	4.10379																		4.13288	4.06554	4.19282	4.15422		4.06712	4.02931	4.12905		4.1534			4.10852	4.04199		4.09566			4.03024	3.99862	4.02245	4.13838	4.07104	4.11089		4.00416			4.07635	4.27129
A0A8P0SMS5	AIFM1		12	4.27356	4.25936	4.27708	4.28913	4.23411	4.26389	4.26504	4.26854	4.24431	4.22403	4.21078	4.21147	4.26143	4.23275	4.22604	4.22806	4.0091	4.15599	4.29504	4.346	4.23155	4.26137	4.23239	4.29396	4.20544	4.26948	4.29845	4.29535	4.27066	4.22481	4.24847	4.26795	4.22694	4.16753	4.24249	4.22695	4.23767	4.27626	4.21904	4.26678	4.20217	4.3138	4.25993	4.20869	4.20771	4.30793	4.23805	4.24665	4.16045	4.2315	4.3113
A0A8I3N7H3	AIFM2		7	4.28128	4.30122	4.31939	4.25672	4.25967	4.28385	4.29865	4.29532		4.04843												3.81897		3.97531			4.13002		3.99074		3.86706	3.8676		4.13329						3.93882	3.96539		3.89301			3.92629					4.01261
A0A8I3Q1I7	AIMP1		8	4.2373	4.33146	4.30531	4.27841	4.2451	4.26998	4.22925	4.26398	4.24558	4.28261	4.33173	4.21738		4.26646	4.28187	4.23539				4.27706	4.28437	4.30439	4.26039	4.28398	4.29687	4.31496	4.31957	4.30777	4.28053	4.3117	4.29217	4.32483	4.29147	4.27806	4.24892	4.29163	4.25883	4.27224	4.27178	4.28448	4.28186	4.29709	4.28339	4.27567	4.26609	4.28114	4.26209	4.28919	4.32412	4.27964	4.27213
A0A8I3NEL4	AIMP2		5	4.24053													4.27499						4.19093	4.16455	4.14867	4.10155	4.15635	4.14477	4.1595	4.1801	4.15405	4.17301	4.17989	4.14294	4.16346	4.21466	4.16144	4.1885	4.15421	4.14581	4.14621	4.14755	4.12824	4.13538	4.14383	4.05721	4.1338	4.12613	4.13636	4.18854	4.14999	4.18275	4.16262	4.12278
A0A8I3NBQ7	AIP		9	4.17749	4.13461	4.15426	4.17321	4.15247	4.2061	4.2919	4.15284	4.11591	4.13873	4.10462	4.12465	4.12787	4.12049	4.12995	4.15346		4.13815		4.02878	4.1535	4.23228	4.16338	4.17841	4.08382	4.11646	4.23639	4.16591	4.20982	4.12966	4.22747	4.15614	4.10985	4.22342	4.1269	4.13966	4.14567	4.18631	4.13841	4.23598	4.0793	4.12418	4.25441	4.13614	4.19362	4.2273	4.15678	4.07102	4.21677	4.24365	4.18902
A0A8I3MQJ7	AK1		16	4.44727	4.46672	4.50157	4.48722	4.43239	4.44081	4.42494	4.47434	4.17702	4.22917	4.13594	4.17522	4.21356	4.12155	4.2238	4.17414	4.1708	4.26487	4.51357	4.50142	4.15948	4.22772	4.19109	4.27907	3.98866	4.14695	4.27215	4.13313	4.20509	4.09957	4.26714	4.1814	4.14555	4.25289	4.13779	4.13284	4.14378	4.19703	4.13514	4.24625	4.17363	4.19622	4.2444	4.19462	4.30418	4.21579	4.14128	4.14705	4.2008	4.16852	4.36668
A0A8I3MXG5	AK2		16	4.30625	4.29919	4.27811	4.28445	4.28027	4.31049	4.26013	4.29224	4.22516	4.23728	4.2533	4.31925	4.28277	4.25793	4.36637	4.25455	4.30879	4.31737	4.22033	4.26373	4.16117	4.34229	4.27321	4.31964	4.26771	4.29152	4.39404	4.27844	4.37089	4.20708	4.29574	4.24855	4.20808	4.26481	4.23161	4.25852	4.23912	4.19415	4.18535	4.34993	4.23369	4.31702	4.30731	4.31491	4.25048	4.36366	4.18026	4.3091	4.21119	4.29847	4.33592
A0A8I3NX81	AK3		8	4.27542	4.27782	4.2661	4.26402	4.27418	4.28824	4.29123	4.24877	4.18723	4.31811	4.31539	4.26656	4.29055	4.19973	4.26639	4.28885	4.31035	4.29391		4.25797	4.22531	4.19208	4.23435	4.23677	4.14876	4.21436	4.26917	4.22258	4.19804	4.10909	4.26798	4.19245	4.18778	4.20366	4.14524	4.19491	4.21544	4.20133	4.18099	4.21569	4.1698	4.23216	4.19255	4.16558	4.26332	4.23854	4.19832	4.13956	4.15993	4.1994	4.22854
A0A8I3S1F8	AK3		2	4.33493	4.34505	4.36882	4.36663	4.23979	4.34173	4.38696	4.34379				4.41315	4.48683	4.25742		4.39964	4.50345			4.3876		4.33178	4.3214	4.27242	4.30453	4.27935	4.32892	4.31515	4.27828		4.34168	4.29833	4.30774	4.36518	4.32447	4.27918	4.32888	4.28481	4.30277	4.30961	4.24914	4.3214	4.29037	4.2963	4.37094	4.34341	4.30118	4.22728	4.32019	4.29492	4.31009
A0A8I3QJY0	AK4P3	AK3L1 AK4	8	4.26063	4.30711	4.31593	4.31724	4.22959	4.28039	4.31781	4.25348	4.25274	4.31643	4.19934	4.23584	4.25141	4.27629	4.26646	4.28586	4.26808	4.22611	4.16839	4.31021	3.92371	4.20775	4.21236	4.33392	4.25723	4.15785	4.18428	4.2429	4.15444	3.9355	4.27982	4.19114	4.22075	4.18616	4.07469	4.05813	4.23095	4.14035	4.00786	4.24658	4.18623	4.27384	3.97251	4.20308	4.23819	4.20233	4.19651	4.17526	4.35367	4.20011	4.3263
A0A8I3P3P1	AKAP10		1				4.078												3.98855					4.08061	4.00383	4.07712	4.07358	4.123	4.07082	4.13782	4.11061	4.16842	4.13986	4.1205	4.13155	4.10715	4.07849	4.06599	4.02288	4.13745	4.10351	4.12639	4.1308	4.13543	4.08893	4.11775	4.11025	4.10172	4.02161	4.12545	4.15837	4.11585	4.10353	4.16206
A0A8I3PG13	AKAP12		1																					4.23889	4.0969					4.09814		4.23663			4.07325
A0A8P0NZ08	AKAP12		46	4.24157	4.28257	4.28025	4.27506	4.21512	4.24202	4.22568	4.26408	4.2128	4.26302	4.24177	4.19631	4.17093	4.19144	4.22951	4.20465	4.22967	4.23925		4.18793	4.2424	4.10799	4.26396	4.31351	4.03484	4.09443	4.25176	4.09575	4.33786	4.06209	4.07305	4.32155	4.20416	4.30069		4.18874	4.20482	4.16151	4.16688	4.26497	4.10234	4.15947	4.27453	4.03162	4.23834	4.09099	4.29207	4.02053	4.1207	4.169	4.16306
A0A8I3MNP3	AKAP13		11				4.04546	4.17172	4.04854		4.00761	4.34842			4.13294		4.02965							4.16761	4.0909		4.15778	4.03508	4.15823	4.12001	4.18188	4.1266	4.24678	4.15084	4.14561	4.19301	4.14637	4.17339	4.13724	4.13541	4.0838	4.16829	4.1356	4.05335	4.17067	4.19668	4.10606	4.14437	4.06027	4.18068	4.1206	4.13455	4.09867	4.15209
A0A8I3PPY2	AKAP17A		4	3.91158		4.16201	4.23221			4.31784	4.27407	4.26726				4.20247								4.21245	4.22047	4.23296		4.23971	4.23335	4.23319	4.23195	4.19267	4.26512	4.21773	4.2284	4.23196			4.22639	4.19004	4.2445	4.4197	4.23287	4.23058	4.23999	4.06511	4.07517	4.20959	4.14134	4.26511	4.3221	4.23088	4.18858	4.18257
Q5VK71	AKAP8	AKAP95	2																					3.98721	4.00642		4.09258		3.91664			4.03416					4.02739							4.08603		3.99412	4.13542	4.10035			4.10006	4.03733	4.03107	3.95953
A0A8I3P2L6	AKR1B1		11	4.36124	4.36987	4.41679	4.38631	4.48752	4.39014	4.41221	4.4162	4.35378	4.37092	4.31578	4.37642	4.31741	4.32482	4.36885	4.31607	4.33856	4.39417	4.54596	4.46076	4.28929	4.35222	4.30337	4.35707	4.28398	4.1805	4.34967	4.17802	4.3643	4.19905	4.33016	4.26355	4.25744	4.34255	4.30326	4.2429	4.27334	4.24621	4.28611	4.37712	4.19255	4.24578	4.28393	4.25409	4.39408	4.38382	4.26773	4.24109	4.33349	4.23684	4.29553
A0A8I3MGX2	AKR1E2		5	4.27806	4.34237	4.36192	4.32369	4.32157	4.34973	4.436	4.38953	4.34118	4.29549	4.32776	4.33999	4.3217	4.27977	4.34534	4.35944	4.3152	4.33243	4.36254	4.33731	4.24581	4.11892	4.30341	4.26797	4.2733	4.24534	4.28076	4.23894	4.27629	4.31997	4.27883	4.23305	4.20854	4.2461	4.22501	4.27823	4.23439	4.23963	4.17113	4.28925	4.20904	4.18755	4.24368	4.2276	4.31128	4.26748	4.26387	4.12399	4.22369	4.20319	4.25942
A0A8I3RRE1	AKR7A2		8	4.23882	4.21025	4.20536	4.22078	4.23461	4.19976	4.25974	4.22422	4.23569	4.14196		4.14861	4.24685	4.21956	4.2544	4.24372	4.25402	4.19118	4.25296	4.24565	4.23882	4.22419	4.18216	4.1578	4.20441	4.23779	4.24742	4.24307	4.29764	4.2129	4.24839	4.25673	4.27424	4.19549	4.26303	4.21561	4.24227	4.23076	4.24575	4.23912	4.21307	4.27243	4.27136	4.19394	4.14273	4.24831	4.21667	4.17847	4.25427	4.19928	4.21386
A0A8I3PGR8	AKT1		2				4.03625	4.00566					4.00903	3.85159	4.03193		3.95656			4.08452	4.00311			3.99998	4.02503	3.98909	3.99157	3.99644	4.0324	4.09235	4.05803	4.11699	4.03182	4.01165	3.9811		4.07131	4.00676	4.00621	4.02217	4.06157	4.04226	4.14373	4.08132	4.03414	4.11857	4.04109	4.01845	4.02657	3.95892	4.03702	4.1329	4.13453	3.98928
A0A8I3P8R1	AKT1S1		3	4.23273	4.21715	4.26063	4.27062	4.23599	4.22873		4.20038	4.32016		4.31242	4.36173		4.13989		4.32773	4.39425	4.31949		4.21727	4.22904	4.16396	4.18557	4.22612	4.1883	4.26046	4.24149	4.29517	4.22648	4.23931	4.28087	4.21864	4.19243	4.1879	4.24725	4.24582	4.22801	4.23784	4.22952	4.21299	4.21235	4.25599	4.20812	4.23995	4.28327	4.20148	4.23506	4.2223	4.20388	4.24038	4.18835
A0A8I3MS98	AKT2		3	4.03078			4.05873										4.08611							4.06342	3.99784	3.89376	3.98997	4.04824	3.89499	3.90739	3.97058	3.87954	4.01879	3.96658	4.07127	4.01133		4.06448	4.00617	4.05779	4.01245	4.06217	3.94724	3.92798	4.06833	3.94079	3.92043	3.95604	3.92458	3.94201	4.02094	3.95925	3.99495	3.90969
A0A8I3N580	ALAD		8	4.35399	4.37898	4.44183	4.41477	4.40539	4.40329	4.3379	4.42063	4.17019	4.20189	4.26484	4.27967	4.19746	4.13993	4.31072	4.12199	4.22307	4.21421	4.2955	4.29156	4.12063	4.10947	4.08274	4.19238	4.16079	4.09182	4.14541	4.09655	4.12348	4.08807	4.1398	4.16059	4.18079	4.11042	4.2227	4.28523	4.147	4.09293	4.08936	4.17064	4.14952	4.1567	4.17194	4.06742	4.13127	4.18268	4.31931	4.09402	4.13932	4.22078	4.07203
P49822	ALB		4	4.33644	4.36715	4.47374	4.35238	4.32812	4.16633	4.17748	4.36491	4.61491	4.42973	4.58064	4.53498	4.34215	4.49669	4.41493	4.2708	4.42051	4.57867	4.35418	4.40453	4.22443	4.30541	4.56379	4.40511	4.37385	4.37943	4.42692	4.21627	4.31968	4.31282	4.27427	4.42282	4.52261	4.4226	4.39294	4.34895	4.27111	4.44543	4.3845	4.19783	4.31923	4.34875	4.30121	4.22947	4.45485	4.25701	4.36439	4.34766	4.41829	4.41916	4.2558
O46634	ALCAM		1									4.1305					4.0211	4.13688	4.06542															4.13566			4.02638										4.05702	4.14001				4.28673
A0A8I3PHN8	ALDH16A1		4	4.30285	4.32833	4.31401	4.22077	4.34883	4.34286	4.31873	4.25569	4.36123	4.41751	4.40767	4.47944	4.33323	4.35617	4.41984	4.39291	4.50213	4.44413		4.32024	4.39528	4.25414	4.33309	4.29935	4.3207	4.31118	4.25613	4.2975	4.18246	4.34139	4.29833	4.32696	4.27947	4.3086	4.37095	4.33172	4.33071	4.38148	4.27657	4.30559	4.2541	4.34328	4.27034	4.22867	4.36203	4.21472	4.37915	4.27149	4.24332	4.2576	4.28027
A0A8I3PPU5	ALDH18A1		14	4.14893	4.1693	4.145	4.18336	4.12033	4.02268	4.08623	4.14036	4.15629	4.23325	4.15273	4.13337		4.18315		4.0805	4.23519			3.82139	4.30352	4.26011	4.23171	4.19446	4.32511	4.3137	4.21951	4.32662	4.18992	4.32303	4.20709	4.32422	4.28041	4.09798	4.2659	4.29644	4.25337	4.26842	4.2797	4.2041	4.2039	4.2343	4.13871	4.1656	4.20814	4.21193	4.27087	4.21901	4.21565	4.24869	4.13482
A0A8I3M9Q4	ALDH1A1		8	3.96067	4.11214	4.0078	4.10982	4.23172	4.13911	4.13768	4.15095	4.29902	4.26894	4.20633	4.27326	4.31268	4.24159	4.38558	4.22593	4.13645	4.27623	4.28248	4.18399	4.12926		4.11172	4.0885	4.15598	4.17962	4.00972					4.30545	4.2137	4.17525	4.10879	4.14829	4.12293	4.19478	4.19302	4.12084		4.11113			4.27191		4.26175		4.03675	4.13703
A0A8I3QC56	ALDH1A2		9									4.34537			4.1518						4.12664		4.18155					4.27792		4.35153		4.19859		4.37378		4.27895				4.28924	4.33985		4.07877	4.31158		4.19419	4.21816				4.16919		4.21607
A0A8I3MGH9	ALDH1A3		9		4.22232	4.08994	4.15756										3.84799							4.23538			4.18049	4.18222	4.24505	4.16886	4.0589	4.12432			4.31287	4.28414	4.16562	4.21133	4.22347	4.22771	4.28747	4.25963	4.07535	4.33034	4.20275			4.16731		4.28643	4.17909	4.00348	4.19733	4.22085
A0A8P0T7C5	ALDH1L1		13	4.18511	4.2618	4.29859	4.26102	4.25077	4.22582	4.19949	4.23207	4.47046	4.24936	4.26762	4.26069	4.25331	4.16865	4.25816	4.14709	4.29366	4.24626	4.39589	4.36839	4.1913		4.15417	4.09973	4.20728	4.09343	4.1956	4.16581	4.16232	4.28607		4.22961	4.27261	4.07261	4.14198	4.19975	4.18759	4.14946	4.19842	4.18108	4.27235	4.35117	4.15618	4.20238	4.20297	4.27016	4.22059	4.15919		4.19155	4.12113
A0A8P0N521	ALDH1L2		19	4.23118	4.20201	4.15522	4.20808	4.17649	4.18307	4.22054	4.19055	4.26513	4.25572	4.17653	4.26081	4.31868	4.23486	4.25905	4.24659	4.25979	4.27533	4.3027	4.22279	4.22973	4.22568	4.27721	4.24348	4.26862	4.23263	4.12861	4.20671	4.0875	4.29773	4.22503	4.21304	4.25325	4.15848	4.23469	4.27245	4.22087	4.18737	4.20338	4.11777	4.20457	4.13984	4.08355	4.13972	4.23874	4.23912	4.21875	4.14202	4.19973	4.17226	4.1353
A0A8I3S157	ALDH2		25	4.32125	4.3305	4.36091	4.39211	4.28794	4.33657	4.29657	4.35755	4.20587	4.28101	4.19373	4.23629	4.22089	4.19835	4.27298	4.21902	4.21337	4.1997	4.29226	4.35518	4.25513	4.19708	4.21725	4.28822	4.34309	4.20701	4.21993	4.28387	4.19366	4.15017	4.16991	4.33261	4.27184	4.28331	4.29613	4.24142	4.21691	4.21741	4.20437	4.26212	4.22346	4.20747	4.18317	4.02073	4.28918	4.03986	4.32117	4.06703	4.15418	4.09344	4.28174
A3RF36	ALDH3A1	ALDH3	7			4.29658		4.17797					4.19651				4.06466	4.20782						4.2518						4.18016		4.28403							4.44407	4.14951	4.28213		4.07843			4.28587		4.13454				4.15531
A0A8I3N6Z5	ALDH3B1		6	4.16785			4.07321	4.16564		4.06133		4.1925	4.19976	4.11981	4.22136	4.0982	4.18703	4.10218	4.28477	4.2338	4.16714			4.03041	4.13244	4.08229	4.19228	4.07619		4.26644	3.898	4.11842		4.21641		3.77643	4.14534			3.94555	3.88768		4.24934		3.81203	3.97617	3.95225	4.21914	4.15115		4.0226	3.85061	4.06193	4.30172
A0A8I3RT19	ALDH4A1		1			4.15013						4.15473	4.20639		4.31235										4.13449	4.09149		4.28192		4.23551		4.19845				4.16834	4.21319							4.07842	4.24825					4.26107				4.25157
A0A8I3P411	ALDH5A1		1	4.32426	4.36362	4.3672	4.26003	4.21444	4.24463	4.27292	4.3246					4.10458	4.12345					4.19039	4.2771		4.04904	4.13178	4.27682	4.1424	4.1995	4.2028	4.19273	4.20407		4.14611	4.13676		4.09306			4.16689	4.20164	4.02141	4.14755	4.31493	4.29159	4.30141	4.16163	4.28753	4.33015		4.20706		4.10737	4.25141
A0A8I3NRV2	ALDH6A1		20	4.26369	4.27697	4.29422	4.33302	4.26644	4.26149	4.28732	4.27278	4.28015	4.2695	4.21898	4.25014	4.23384	4.26189	4.30262	4.2668	4.1768	4.22786	4.25629	4.29832	4.2639	4.22461	4.20742	4.27997	4.23595	4.29131	4.3454	4.27868	4.32327	4.24915	4.25271	4.30931	4.22599	4.23964	4.26921	4.24382	4.27777	4.27619	4.25609	4.3301	4.26467	4.3602	4.25915	4.24608	4.24252	4.28682	4.29425	4.23651	4.19288	4.20958	4.24318
A0A8I3NED4	ALDH7A1		11	4.20811	4.23774	4.27017	4.24032	4.24273	4.23182	4.2274	4.25396	4.19479	4.19616	4.21133	4.26924	4.17861	4.193	4.15424	4.22933		4.32105	4.32171	4.30271	4.27046	4.23006	4.181	4.22104	4.23393	4.2762	4.27245	4.21436	4.2853	4.26355	4.16126	4.27348	4.28803	4.19067	4.25087	4.27527	4.26729	4.26559	4.26473	4.26099	4.23096	4.23501	4.23764	4.15388	4.22941	4.31343	4.26815	4.2007	4.16792	4.1902	4.09859
A0A8I3S4S9	ALDH9A1		21	4.26932	4.27806	4.30715	4.32022	4.28151	4.27865	4.27397	4.30284	4.21022	4.22016	4.21096	4.26863	4.21023	4.26042	4.27387	4.20781	4.23308	4.26687	4.16697	4.19402	4.25419	4.23627	4.19282	4.24681	4.23127	4.28809	4.20974	4.26419	4.21505	4.28094	4.15633	4.24723	4.29106	4.20868	4.25102	4.27955	4.25465	4.28342	4.28959	4.21673	4.17849	4.30318	4.18508	4.23892	4.224	4.37453	4.28088	4.23198	4.121	4.25603	4.26448
A0A8I3MJP4	ALDOA		27	4.40819	4.37633	4.37419	4.36102	4.38127	4.37827	4.35547	4.39677	4.25739	4.26777	4.24517	4.24654	4.24548	4.28754	4.25872	4.2608	4.22898	4.28565	4.61784	4.62256	4.2443	4.33319	4.26433	4.32967	4.25976	4.25783	4.29863	4.26703	4.30448	4.22543	4.39358	4.24911	4.2425	4.27827	4.23205	4.26668	4.24534	4.24539	4.2347	4.31742	4.34412	4.22067	4.29261	4.29089	4.28547	4.26584	4.20009	4.26066	4.40862	4.38135	4.35048
A0A8I3NII5	ALDOC		10	4.13977	4.17283	4.22811	4.07864	4.16608	4.14304	4.00155	4.38035	4.22598	4.21045	4.29512	4.24689	4.22733	4.1836	4.28153	4.34915	4.18292	4.27572	4.46302	4.40615	4.24938	4.26373	4.24072	4.22564	4.21629	4.17224	4.25554	4.21756	4.2099		4.32824	4.18064	4.16955	4.18506	4.24015	4.21521	4.16982	4.21802	4.1653	4.23966	4.23355	4.16913	4.27698	4.2054	4.25087	4.23734	4.18734	4.15357	4.29823	4.32581	4.21647
A0A8I3NP95	ALG1		1																						4.04186			3.9948				4.0404					4.03623						4.02957	4.03141	4.01769	3.99518	4.06532				4.09823	4.02049	4.11358
A0A8I3Q061	ALG5		1	4.12047	4.1535		4.15525		4.08288																4.20628	4.12611	4.23739	4.02328	4.23009	4.2017	4.23095	4.1999	4.1984	4.23221	4.20184		4.16535		4.21227	4.07282	4.12492	4.13162	4.05631	4.17971	4.10374	4.10197	4.08867	4.17441	4.14317	4.17249	4.02897	4.15571	4.2891	4.25293
A0A8P0SMG1	ALKBH5		1																					4.16255											4.16045					4.17238				4.22719	4.13635			4.14069				4.21127
A0A8I3P5X5	ALOX15		20	4.32453	4.20951	4.08228		4.12079	4.23321	4.17969	3.94186	4.35551	4.3941	4.27814	4.24266	4.41051	4.22215	4.34032	4.28611	4.4975	4.4247	4.18122	4.21222	4.22583		4.33655	3.97534	4.19244	3.93259	4.30945	4.07317	4.45711	4.23079	4.19305					4.12988	4.14891	4.128	4.0989	4.39099		3.93542	4.12141	4.09927	4.16128	4.16588	3.95623	3.96884		4.17413	4.17029
A0A8I3PS89	ALOX15B		1									4.21126						4.36444	4.29969				4.42977				4.33247							4.29584										4.22441								4.25976		4.26597
A0A8P0PCC2	ALOX5AP		1		4.44097			4.48617				4.53563	4.51279	4.52993	4.48052		4.4403	4.50477	4.49478	4.52775	4.52092	4.39464	4.41445		4.38096	4.39504	4.375	4.34251	4.36152	4.33871	4.34146	4.31203	4.36031	4.42469	4.33565	4.41898	4.42854		4.38156	4.3569	4.3692		4.38283	4.30955	4.33323	4.37244	4.31722	4.40362	4.36995	4.38598	4.30686	4.36249	4.34459	4.3906
A0A8I3MGB5	ALPL		6	4.12702				4.1113																	4.05149					4.03954	4.11218	3.9815		4.09194	3.99856		4.10652							4.25927		4.03919					4.07956		4.08428
A0A8I3MZU6	ALX4		5		4.28732	4.28812																													4.07302					3.96529				4.18426		4.13445	4.23746		4.16363		4.25494		4.01924
A0A8I3N0B0	ALYREF		5	3.91349			4.12554	4.08875	4.06624		3.99894	4.04771	4.19893	4.18892	4.11489	4.28052	4.16179	3.89348	4.15288	3.96788	4.25815	3.99212	4.18683	4.10514	4.21234	4.13991	4.11714	4.21459	4.18877	4.15454	4.13058	4.17103	4.22511	4.13273	4.21343	4.12454	4.16948	4.10369	4.19893	4.17885	4.20242	4.17205	4.18754	4.28437	4.17056	4.23408	4.27922	4.10991	4.21587	4.1204	4.28254	4.1943	4.22955	4.23927
A0A8I3MI59	AMACR		3	4.29474	4.26503	4.28292	4.18859	4.193	4.19718	4.27178	4.25091	4.07138	4.13016		4.10671	4.09923	4.13412		4.14421			4.26527	4.28434	4.03857	4.16245	4.14043	4.10224	3.99021	4.22109	3.98271	4.20964	4.05733		4.14784	4.03316		4.11939	3.97762	4.11127	4.03039	4.01396	4.04223	3.99476	4.21634	4.20576	4.17628	4.11283	4.03086	4.0237	4.04668	4.19406	4.06151	4.21123	4.10488
A0A8P0N689	AMBP		3	4.28284	4.33071	4.28182	4.16586	4.34839	4.33877	4.37106	4.32833	4.52052	4.50814	4.55666	4.45753	4.56153	4.4444	4.51036	4.49986	4.55881	4.54279	4.22988	4.39398	4.41888	4.2648	4.3137	4.36058	4.21342	4.28951	4.37673	4.20381	4.06927	4.2787	4.30695	4.25744	4.35997	4.27983	4.35531	4.33994	4.30537	4.31515	4.26889	4.29043	4.11178	4.22603	4.24509	4.1716	4.36022	4.34124	4.32518	4.16119	4.38207	4.22133	4.29086
A0A8I3PQT9	AMDHD1		2	4.10169	3.99605		4.16135		3.90987															4.1099			3.9861		4.05576	4.0454	4.11611		4.14861		4.10856			4.15058		4.23191	4.10858	3.97805			4.17336					4.18607				3.9855
A0A8I3RT68	AMDHD2		9	4.11437	4.1339	4.08913	4.19354	4.13788	4.16187	4.09689	4.0833	4.13947	4.15685		4.20794	4.12078	4.14394		4.16176	4.03556	4.1518			4.24442	4.21616	4.17747	4.2265	4.21514	4.17991	4.26861	4.24085	4.26094	4.09651	4.17727	4.23684	4.16478	4.21	4.19775	4.20153	4.22493	4.21389	4.19797	4.22953	4.11588	4.21092	4.18469	4.27333	4.13081	4.10908	4.25263	4.28484	4.00218	4.15357	4.31885
A0A8I3PM94	AMPD1		2																			4.31978	4.20527																4.15196
A0A8I3RQV1	AMPD2		15	4.21933	4.23916	4.2065	4.2556	4.22405	4.26469		4.2017	4.17846	4.21855	4.22374	4.22852	4.22362	4.24351	4.20257	4.2188	4.21548	4.23408		4.10846	4.29295	4.28162	4.24292	4.22619	4.27449	4.29595	4.33372	4.33093	4.36689	4.2867	4.30282	4.29143	4.29055	4.23259	4.28154	4.28166	4.32652	4.28729	4.29933	4.32428	4.28773	4.2807	4.27593	4.23632	4.27102	4.22994	4.30767	4.21684	4.2454	4.27254	4.20467
A0A8I3NUX4	AMPD3		13	4.12362	4.17641	4.07821	4.04554	4.15266	4.16747	4.23124	4.16884	4.39152	4.32362	4.38779	4.38648	4.43473	4.14738	4.26452	4.37203	4.45271	4.41147	4.22924	4.24412	3.70019	3.89924	4.22852	4.1748	4.12346		4.0157	4.10584	3.81139		4.09579	4.06444	4.20605	4.13873	4.32321	4.23665	4.18099		4.06706	3.93723	4.0975	3.89131		4.09644	4.22645	4.2853	4.26519	4.05809	4.08961	4.12566	4.137
A0A8I3S1V5	AMPH		2												4.0522											4.20335	3.99408		4.01759	4.17511		4.14651			4.08886		4.20471						4.18928	4.15203		4.35116	4.1909	4.24982		4.06203	4.14284		3.95206
A0A8P0ND50	AMZ2		1																						4.3351	4.19188	4.14881	4.11682		4.17399		4.18519		4.2108	4.09564	4.13076	4.10866	4.22549		4.14006	4.14735	4.19505	4.14742	4.15976	4.14351	4.18457	4.13863	4.11194	4.11506	4.16291		4.11428	4.09228	4.19995
A0A8I3N4R7	ANAPC4		1																						3.90876	3.97012						3.97443								3.97637	3.98006		3.91036	3.99183	4.01255	3.94131	3.98937				4.0475	4.00101		3.93123
A0A8I3MFE1	ANGEL2		1														4.08465			4.25836					4.06808		4.01457		3.99217	4.0824	4.06959	4.10808	4.04533		4.12492		4.10356	4.10325	4.03909		4.10727	4.14564	4.12703	4.09437	4.14858				4.17052	4.06224				3.99082
A0A8I3N7R9	ANGPTL2		12	4.13621	4.14682	3.95709	4.12308	4.13035	4.0414	4.17816	4.15257	4.16002	4.24068	4.29535	4.29238		4.17128		4.23307	4.2803	4.27323		4.25007	4.23811	4.08026	4.15239	4.31218	4.10126	4.16136	4.03446	4.11771		4.17083	4.11801	4.0742	4.11574	4.18811	4.21502	4.10545	4.13649	4.15425	4.11029		3.9764	4.14582	4.00263	4.00339	4.20648		4.18379	4.1143	4.13316	4.06645	3.97773
A0A8I3N1M2	ANGPTL4		1																																												3.75304				3.89102
A0A8I3S3N3	ANGPTL6		10																	4.44974					4.38657				4.47228		4.45573			4.17018							4.48604
A0A8I3N4B8	ANK1		18	4.24882	4.19595	4.10775	4.30535	4.224		4.26661	4.17074	4.19069	4.22837		4.27081	4.39651	4.26592		4.2733	4.4665	4.22128	4.21304	4.24852	4.15046	4.08139	4.08871		4.14077	4.0494		4.07844	4.05286	4.01283	4.07169	4.14014	4.16512	4.17561	4.18315	4.11037	4.08023	4.14153	4.12215	4.11367	4.03594	4.08003	4.02209	4.04687	4.19553		4.10446	4.08653	4.054	4.1151	3.83776
A0A8I3PY50	ANK2		11	4.05044	4.11632	4.03209	4.12247	4.12095	4.12751	4.13254	4.1324	4.10703	4.21617	4.10092	4.14588	4.09158	4.17141	4.09731	4.11354	4.08817	4.15367	4.28975	4.24426	4.18023	4.14677	4.15902	4.19284	3.98016	4.1407	4.00879	4.13238	4.12845	4.01575	4.10427	4.03763	3.95038	4.12722	4.07377	4.04562	4.1949	4.18915	4.23167	3.99358	4.17575	4.21497	4.08788	4.1222	4.13976	4.21096	4.18619	4.14074	4.12816	4.11615	3.99299
A0A8P0SHN4	ANK3		4	4.25855	4.15909	4.18302	4.25791	4.32099	4.209	4.31255	4.21382		4.26337		4.27604	4.42259	4.37378		4.20322	4.51621	4.30174	4.37705	4.3653	4.14306	4.1288		4.00572	4.13858			4.00535			4.10504	4.15962	4.16568				4.17499	4.15808				4.15712			4.23884	4.14873	4.12896		4.14927		4.18167
A0A8I3MZ60	ANKFY1		12	4.14557	4.26696	4.1153	4.10187	4.09506	4.0916	4.1183	4.11824	4.09818	4.20401	4.16815	4.18389		4.12218	4.14598	4.13535	4.12921	4.31159		3.94214	4.1559	4.25621	4.12803	4.13512	4.1137	4.09272	4.13115	4.10556	4.16984	4.15551	4.14809	4.12563	4.11029	4.13873	4.13607	4.05602	4.1291	4.16355	4.13394	4.16666	4.17167	4.14454	4.05407	4.11837	4.14216	4.10441	4.13019	4.09733	4.1376	4.10549	4.10583
A0A8P0NGV9	ANKFY1		1																					4.18848	4.26229		4.26099	4.08941				4.11817									4.22597			4.23463	4.23764									4.14916
A0A8P0TCN1	ANKHD1		4	4.13737			4.12502										4.17025							4.18488	4.13813	4.08683	4.12251	4.16901	4.16386	4.17784	4.20014	4.15434	4.16434	4.14585	4.19964	4.17368	4.1666	4.1627	4.193	4.1825	4.12147	4.216	4.17209	4.18863	4.18972	4.1486	4.18958	4.07305	4.19662	4.15958	4.19003	4.16927	4.15159	4.18456
A0A8I3P8Q8	ANKRD13A		2	3.85828		3.84196	4.05935	3.83974				3.99708	3.91925	3.84735	3.93584	3.93724	4.06332	3.86321	3.95144	3.87274	3.96174			4.07853	4.06114	3.98282	3.96207	4.05697	4.15187	4.05744	4.08495	4.08828	4.10708	4.02825	4.11388	4.09604	4.06044	3.98177	4.15035	4.13097	4.07584	4.21338	4.10417	4.13845	4.09162	4.02879	4.075	3.93341	4.05783	3.99707	4.15058	3.91271	4.08215	4.00546
A0A8I3Q4E3	ANKRD2		4																			4.52035	4.30376																													4.37923
A0A8I3NJN7	ANKRD29		2											4.01762										3.96992	4.03598	4.08947	4.10454	3.92656	3.93263	3.94104	3.96045	4.12298	3.98339	4.07541	4.01678		3.98572					4.0409	4.05652	3.99244	4.02542	4.12511		4.06805	4.10158
A0A8I3PKW2	ANKRD44		3				3.98973										4.12061				4.17686				4.07457	4.01038	4.10968	4.13883	4.11302	4.08669	4.06365	3.96059	4.11928	4.07037		4.07847	4.12214	4.10903	4.10632	4.04437	4.08613	4.12427	3.99281	4.07699	4.11254	4.09963	3.95511	4.06914	4.0994	4.12134	3.99453	4.11193	4.05284	4.10952
A0A8I3P3M5	ANKS3		1																													3.97385
A0A8I3Q5X7	ANLN		1																										3.94296															4.02818			4.07139				4.0235	4.10335	4.09002	3.75566
A0A8P0NTS5	ANO10		1	4.15203	4.21405	4.179	4.13605	4.2097	4.11868		4.2216	4.07393	4.12802									4.21156		4.1699	4.22403	4.14657	4.20098	4.13302	4.12377	4.08045	4.09509	4.11679	4.1391	4.21447	4.15954	4.08316	4.16309	4.13114	4.10263	4.08891	4.11834	4.1287		4.25055	4.14498		4.10827	4.17003	4.1943		4.10096	4.18272	4.1277	4.1129
Q8HY67	ANP32A		9	4.17416	4.1701	4.18301	4.19084	4.22341	4.1992	4.23304	4.18932	4.22102	4.20392	4.23357	4.21448	4.17718	4.19185	4.16809	4.18856	4.18802	4.21226		4.17211	4.25149	4.27727	4.19376	4.25441	4.23755	4.25473	4.21493	4.25633	4.15964	4.25962	4.20109	4.24143	4.22151	4.24328	4.2494	4.25274	4.20878	4.26522	4.22088	4.1527	4.33063	4.24745	4.14457	4.3092	4.24659	4.26556	4.15051	4.26841	4.21567	4.28849	4.32458
A0A8I3MUS3	ANP32B		4	4.00464				4.09488				4.24276												4.2537	4.24164	4.16423	4.17043	4.23747	4.12189	4.21882	4.19467	4.24549	4.25802	4.07717	4.11464	4.18781	4.12617	4.13382	4.19152	4.20985	4.22872	4.19613	4.2434	4.24425	4.16441	4.21182	4.2799	4.16054	4.28657	4.08289	4.28486	4.25636	4.23406	4.29073
A0A8I3NYI4	ANP32E		4	3.91172	4.01921	3.98763	3.98568	4.14008	4.03925	3.9837	3.9894	4.0929	4.079	4.07579	4.23678	4.20049	4.07973	4.06771	4.14386	4.11595	4.17402			4.1781	4.14679	4.06955	4.10616	4.19147	4.20223	4.05774	4.1727	4.03057	4.21216	4.08015	4.26692	4.20305	4.16666	4.19247	4.18743	4.21811	4.2181	4.20548	3.98897	4.22728	4.2461	4.06222	4.2121	4.12544	4.16317	4.191	4.2089	4.16384	4.16868	4.13717
P79143	ANPEP		34	4.07443	4.07374	4.04204	4.37627	4.05529	4.00616	4.0756	3.94789	4.09927	4.16212	4.30126	4.39209	4.07328	4.14377	4.14504	4.24611	4.10909	4.12278	4.24251	3.79365	4.24744	4.11413	4.04365	4.12881	4.24777	4.2222	3.93218	4.14264	3.68991	4.31722	4.18282	4.27645	4.37667	4.05059	4.2449	4.23742	4.32879	4.26534	4.21613	3.96406	4.02371	4.45422		4.13164	4.06663	4.21173	4.35408	4.21415	3.9273	4.02087	3.88014
A0A8I3M9P4	ANXA1		33	4.4291	4.39801	4.39882	4.37228	4.39938	4.41128	4.43445	4.45828	4.34342	4.35506	4.34557	4.34837	4.35954	4.37735	4.3644	4.33812	4.31559	4.35808	4.14103	4.23259	4.36507	4.42062	4.38162	4.376	4.33394	4.36758	4.37244	4.31777	4.32941	4.3662	4.42714	4.34639	4.32866	4.37821	4.34893	4.3618	4.35107	4.37425	4.36536	4.28685	4.3331	4.38217	4.25716	4.33406	4.39589	4.35631	4.32894	4.29404	4.364	4.36905	4.34676
A0A8I3NKC5	ANXA11		15	4.33746	4.31881	4.268	4.31581	4.35143	4.30538	4.29221	4.32395	4.29943	4.32906	4.32265	4.31149	4.30262	4.30649	4.30135	4.3099	4.30339	4.3253	4.33791	4.36226	4.3294	4.33595	4.28299	4.33712	4.31486	4.22741	4.31838	4.32603	4.30739	4.26162	4.35511	4.29349	4.26833	4.29926	4.31299	4.24619	4.30422	4.32961	4.32842	4.32719	4.29414	4.3356	4.3111	4.30368	4.33291	4.27423	4.32002	4.28411	4.2707	4.30816	4.36452
Q6TEQ7	ANXA2	ANX2	42	4.50692	4.48655	4.48365	4.50386	4.49783	4.49904	4.50834	4.5097	4.45954	4.50056	4.46415	4.45474	4.44435	4.45571	4.45079	4.47588	4.45394	4.46904	4.24737	4.39171	4.50738	4.49139	4.50145	4.50426	4.41287	4.52186	4.49322	4.4954	4.52832	4.48018	4.52722	4.41909	4.40683	4.48943	4.42582	4.50386	4.50884	4.49803	4.52349	4.49325	4.38785	4.52179	4.42435	4.41353	4.47707	4.47619	4.46532	4.39468	4.3898	4.44248	4.44243
A0A8P0SDX2	ANXA3		20	4.15604	4.1647	4.16146	4.13054	4.33684	4.13712	4.07936	4.12148	4.18082	4.14344	4.1493	4.16173	4.13544	4.13674	4.24335	4.14165	4.08327	4.09644		4.0603	4.09183	4.15796	4.00992	4.19514	4.01909	4.08235	4.28008	4.07173	4.36312	4.03968	4.00875	4.01914	4.12609	4.07281	4.04726	3.96918	4.03748	4.06133	4.11118	4.26369	4.1214	3.91182	4.17869	4.05401	4.19003	3.96951	3.92981	3.94985	4.19465	3.8249	4.1542
A0A8I3QBP0	ANXA4		30	4.22129	4.23454	4.22269	4.24614	4.23283	4.23168	4.2457	4.20476	4.21029	4.2453	4.21755	4.20415	4.23696	4.21649	4.2369	4.18767	4.22418	4.24728	4.24764	4.2307	4.27096	4.20927	4.23308	4.24556	4.24035	4.23859	4.32757	4.20416	4.39782	4.31988	4.24921	4.18721	4.22561	4.22654	4.32467	4.21174	4.31284	4.25552	4.24565	4.33651	4.24362	4.26484	4.25664	4.25729	4.28017	4.35301	4.32987	4.26777	4.23915	4.24076	4.25789
P50994	ANXA4	ANX4	2	4.07587			4.16459	4.45012		4.42105	4.33304		4.29437		4.28183		4.26259	4.27612	4.22472			4.21464	4.32296	4.08192		4.22003	4.11163	4.12009		4.26743		4.2339	4.19302		4.23753	4.29034	4.10694	4.27553				4.14725	4.20864	4.19616		4.1359		4.21092	4.17882	4.29071	4.15446		4.08936	4.01519
A0A0F7RNT6	ANXA5		33	4.36505	4.39636	4.38789	4.39023	4.38913	4.36171	4.33746	4.40298	4.27085	4.31378	4.29819	4.31841	4.27988	4.2861	4.28657	4.26068	4.29384	4.31983	4.0958	4.1992	4.44452	4.33196	4.33921	4.37014	4.40708	4.33504	4.3074	4.38756	4.33545	4.45932	4.35717	4.47248	4.41442	4.357	4.45458	4.39354	4.44283	4.3933	4.42483	4.28243	4.30703	4.41659	4.29472	4.35308	4.33297	4.36972	4.46174	4.35796	4.26099	4.24982	4.35522
A0A8I3N098	ANXA6		44	4.4303	4.40158	4.43122	4.38197	4.4094	4.4212	4.35452	4.44119	4.31215	4.34003	4.28051	4.29499	4.30061	4.3076	4.30574	4.28052	4.28731	4.31619	4.41739	4.38297	4.28275	4.34115	4.32272	4.33891	4.3228	4.25199	4.29046	4.25714	4.36198	4.30447	4.33894	4.23685	4.27429	4.31752	4.24398	4.26361	4.28838	4.27337	4.26793	4.33293	4.37098	4.30495	4.31617	4.32224	4.28341	4.3101	4.25973	4.3354	4.30681	4.34383	4.30819
A0A8I3MZK7	ANXA7		16	4.18214	4.23344	4.20181	4.18821	4.24568	4.22473	4.19082	4.20935	4.20771	4.22507	4.19328	4.20502	4.23738	4.21749	4.23765	4.23798	4.2348	4.21066	4.17455	4.1617	4.21073	4.24897	4.20388	4.32225	4.13265	4.22125	4.2905	4.2314	4.32537	4.21975	4.32665	4.15528	4.15997	4.21943	4.23772	4.2182	4.23455	4.22689	4.21309	4.27442	4.20362	4.27423	4.24683	4.26882	4.26229	4.20402	4.20232	4.23348	4.19252	4.21947	4.25647
A0A8P0TAF4	ANXA8L1		15		4.02646		3.85733	3.93558				4.27146	4.0979	4.02608	4.10705	4.18092	4.19129	4.27285	4.26295	4.14565	4.34518	4.233	4.05956		4.29418	4.00192	4.31624	3.88747	3.98213	4.17745		3.97545	3.87905	4.37191		4.21022	4.18285	4.06776	3.94068		3.95284	3.8618	3.90195	4.33414	4.02267	4.28434	4.35302	4.06635	4.27606		4.25038	4.3293	4.24416	4.31264
A0A8I3PKD6	ANXA9		1																						3.91622		3.9981																3.79652											3.81942
A0A8I3MYY3	AOC3		16	4.50063	4.46411	4.50196	4.29779	4.52937	4.52794	4.49172	4.56058	4.25054	4.3132	4.20478	4.2006	4.33637	4.21098	4.30041	4.3257	4.2247	4.33803		4.23555	4.13488	3.89218	4.19985	4.11974	3.99648	3.98599	4.13844	4.00273	3.96919	3.91348	3.95729	4.05027	4.19981	4.06182	4.16998	4.09536	4.06148	4.11101	4.064	4.15229	4.19209	3.98675	4.04427	4.02927	4.1738	4.01193	4.09986	3.97072	4.03991	4.07086	4.015
A0A8P0P7U0	AP1B1		6	4.21711	4.22888	4.24359	4.19534	4.23798	4.25404	4.1999	4.24103	4.29273	4.24952	4.36421	4.25522	4.3687	4.25603	4.33433	4.30133	4.34729	4.34765	4.39773	4.2989	4.23675	4.21684	4.24494	4.29633	4.23945	4.22712	4.24678	4.22684	4.22088	4.24552	4.27593	4.21353	4.27211	4.23925	4.25498	4.24685	4.23386	4.23778	4.20035	4.23923	4.21902	4.21501	4.18346	4.17585	4.27841	4.21421	4.2517	4.20202	4.213	4.20973	4.28132
A0A8I3MZR3	AP1G1		8	4.12996	4.12368	4.13359	4.14539	4.28802	4.29585	4.25934	4.30064	4.25027	4.21918	4.40034	4.27864	4.43472	4.18889	4.32835	4.28942	4.32144	4.12247	4.25435	4.20207	4.13216	4.04494	4.14073	4.09774	4.13561	4.09503	4.1109	4.06922	4.09918	4.12351	4.10408	4.07922	4.16562	4.11692	4.1651	4.1197	4.09876	4.09368	4.07916	4.1122	4.08451	4.09828	4.04698	4.05822	4.11077	4.08339	4.13562	4.06845	4.0606	4.07635	4.06416
A0A8I3QA46	AP1M1		4	4.15795	3.94814	4.12184	4.14369	4.13252	4.0273		4.17032	4.14359	4.08502		4.23803		4.12195		4.16709	4.29917	4.2794			4.15545	4.08651	4.15531	4.12832	4.15346	4.06902	4.12454	4.0533	4.1393	4.14418	4.13862	4.1438	4.13398	4.18815	4.1908	4.12502	4.09864	4.13391	4.15365	4.15738	4.10269	4.08858	4.05374	4.07447	4.18938	4.07919	4.16833	4.059	4.10997	4.12024	4.13159
A0A8I3MGM6	AP1S1		2	4.06636		3.96153	4.09741				3.95745														3.89107	4.03296		3.99494	3.92121	4.11664	3.99982	4.18849	4.02221	3.99471	4.05913	4.06129	3.95354	4.09482	4.09633	4.11064	4.03046	4.04529	4.1302	4.0102	3.9969	4.03589	4.01352	4.1359	3.93055	4.03137	4.01447	4.09504	4.0633
A0A8P0P6S0	AP1S2		2	4.11523	4.05835		4.14144	4.16277	4.07557		4.0534	4.1592	4.13969				4.21861		4.1279				4.15955	4.18519	4.22945	4.18051	4.1958	4.2314	4.15901	4.13357	4.12806	4.10128	4.1963	4.23966	4.21643	4.18424	4.23776	4.18983	4.14541	4.18752	4.12646	4.16391	4.08187	4.12586	4.11973	4.19161	4.10562	4.21742	4.17798	4.21676	4.18949	4.1379	4.18818	4.25531
A0A8I3S565	AP2A1		15	4.17282	4.16902	4.16883	4.20266	4.18064	4.17412	4.00097	4.10295	4.15055	4.19404		4.19479	4.16571	4.22218	4.19697	4.25886		4.13757	4.19825	4.14447	4.26304	4.21029	4.24697	4.26302	4.25444	4.23303	4.20953	4.25391	4.24057	4.25071	4.22891	4.27903	4.26582	4.2532	4.30228	4.24093	4.27526	4.24234	4.24265	4.25357	4.23905	4.29779	4.23538	4.22971	4.25635	4.18676	4.23335	4.23694	4.26706	4.24576	4.22225
A0A8I3N7P9	AP2A2		26	4.21617	4.22414	4.22804	4.19644	4.21534	4.21317	4.20425	4.22128	4.23679	4.2797	4.21538	4.25644	4.26064	4.27487	4.20408	4.24696	4.2358	4.22761	4.11142	4.13164	4.23765	4.21557	4.23425	4.25411	4.23381	4.17121	4.21877	4.18902	4.2746	4.2134	4.24905	4.18076	4.20785	4.26076	4.21662	4.20498	4.21652	4.15564	4.21808	4.25233	4.18036	4.20901	4.20801	4.16582	4.26697	4.18999	4.21389	4.18835	4.16196	4.17171	4.2544
A0A8I3NCI2	AP2B1		26	4.2054	4.17189	4.12363	4.20015	4.14577	4.10075	4.17815	4.13246	4.11657	4.19677	4.09775	4.17501	4.11883	4.19464	4.11839	4.16098	4.13686	4.12294	4.16351	4.07407	4.22735	4.18916	4.21234	4.23182	4.21484	4.1903	4.20032	4.18713	4.22716	4.19372	4.24825	4.20866	4.20984	4.24389	4.23481	4.18703	4.20956	4.18781	4.18985	4.22776	4.19316	4.21518	4.20674	4.14255	4.22587	4.17088	4.22884	4.1801	4.19693	4.19554	4.21241
A0A8I3PSX7	AP2M1		7	4.31659	4.16286	4.25617	4.29939	4.27317	4.25005	4.2679	4.25724	4.28645	4.30681	4.23322	4.28478	4.27659	4.32248	4.2435	4.30794	4.28014	4.27443	4.08324	4.1707	4.31545	4.27346	4.31662	4.33905	4.31916	4.28114	4.29431	4.28319	4.33603	4.26075	4.34841	4.31598	4.30019	4.29793	4.35657	4.31186	4.34187	4.28073	4.32295	4.32786	4.25813	4.29285	4.30402	4.28471	4.36337	4.26433	4.32815	4.27778	4.2795	4.29636	4.35547
Q7YRF1	AP3B1	ADTB3A	6	4.20708	4.19392	4.20508	4.23982	4.21578	4.16159	4.19763	4.20848	4.14695	4.18547	4.09121	4.18668	4.15176	4.18401	4.00309	4.19964	4.13113	4.11056		4.00177	4.22804	4.21458	4.20938	4.22625	4.22787	4.21464	4.16664	4.20028	4.16066	4.23968	4.23069	4.22475	4.27471	4.21829	4.25073	4.23491	4.19926	4.20275	4.21623	4.16779	4.18924	4.22403	4.10912	4.20824	4.18841	4.16825	4.23867	4.21992	4.19584	4.20548	4.15657
A0A8I3MQV2	AP3B2		4	4.14966	4.20473	4.17009	4.21455	4.32179		4.50724	4.25498	4.3847		4.3648	4.44168	4.4133		4.43377	4.37323	4.25794			4.26098	4.27175	4.04924	4.25665	4.17956	4.20213	4.20235	4.24067	4.27416	4.21678	4.22123	4.33182	4.26238	4.30552	4.1598	4.31962	4.36142	4.22658	4.22012	4.30019	4.23048	4.19032	4.20589	4.23955	4.15194	4.31683	4.37814	4.35418	4.1065		4.19154	4.13634
A0A8I3NPN2	AP3D1		8	4.12929	4.10482	4.1017	4.15032	4.08406	4.03789		4.01194	4.09537	4.09081		4.1118		4.11623	4.0855	4.08945	4.02642	4.04441		4.11204	4.16303	4.14058	4.15036	4.165	4.16462	4.17897	4.12571	4.1531	4.14572	4.1436	4.15281	4.18982	4.2047	4.15101	4.20204	4.19084	4.15819	4.1731	4.15921	4.1404	4.16156	4.19271	4.08706	4.14905	4.10723	4.07727	4.1843	4.19749	4.14086	4.13455	4.17701
A0A8I3N784	AP3M1		3	4.21851	4.19053	4.26867	4.23812	4.06292									4.19268							4.20495	4.15392	4.19308	4.19052	4.24288	4.19573	4.16693	4.1828	4.2256	4.17883	4.19791	4.19707	4.25408	4.2054	4.25653	4.21965	4.17573	4.18638	4.24295	4.16606	4.17671	4.2151	4.13378	4.17045	4.16871	4.12464	4.21683	4.22897	4.17252	4.1698	4.23239
A0A8I3MNW8	AP3S1		4	4.1433	4.18598	4.18446	4.19606	4.16865	4.10185	4.19857	4.15638	4.11334	4.1864	4.0777	4.21021		4.10314		4.16392					4.22485	4.2113	4.17057	4.19187	4.25761	4.2773	4.21138	4.26861	4.20703	4.28786	4.2423	4.24563	4.23924	4.21359	4.22854	4.24884	4.2363	4.22466	4.26988	4.17616	4.20184	4.25647	4.22123	4.24301	4.09585	4.17666	4.22576	4.25919	4.24235	4.23698	4.25531
A0A8I3MH13	AP3S2		2	4.22613		4.23788	4.24737		4.13092		4.17248						4.25887			4.3104			4.25575	4.21891	4.13906	4.2273	4.14196	4.14131	4.14655	4.17123	4.18241	4.22602	4.23435	4.15471	4.16612	4.27016	4.17052	4.30022	4.24542	4.20268	4.16734	4.19523	4.18933	4.17687	4.17603	4.19473	4.18813	4.20726	4.1787	4.24185	4.10193	4.17885	4.16916	4.1861
A0A8I3NG40	AP4S1		1				3.88922										3.97445							4.01796	4.00661	3.93728	4.00119	4.0091	4.0026	3.97262	4.00967	3.93508	3.99534	4.0048	3.99065	3.97262	3.9874		4.03512	3.9769	3.99362	3.98885	3.96892	3.96507	4.00486	4.04679	3.96498	3.95331	3.95959	4.0124	3.94107	3.93011	3.96913	4.00852
A0A8P0PIF6	APBB1	HPX	1		4.27769	4.33513	4.23412				4.30579								4.3427					4.2923			4.23419							4.23633						4.25474							4.22756	4.23558	4.20936		4.21305	4.24024	4.2244	4.19479
A0A8P0S9Y0	APBB1IP		3	4.05537		4.0181	3.97915	4.02095					4.20816				4.05416								4.138	3.97516	4.1676	4.19016			3.98763	3.94082		4.11074			4.16414							4.09942		4.08418		4.11624	4.11074				4.13112	4.15444
A0A8P0NLM3	APBB2		1				3.96825																		3.89709				3.96795	3.92347	3.98508	3.93423							3.98609	3.9357		3.91733	3.86708	3.94805	4.01548	4.0581	3.91995		3.92561	3.93533	3.95944	3.90521	3.91138
A0A8P0TL45	APEH		5	4.19158	4.20237	4.26247	4.26389	4.20219	4.25664	4.18869	4.2268	4.22755	4.09755	4.1651	4.22126	4.21241	4.20474	4.09368	4.1656	4.32067	4.1837	4.21149	4.21971	4.20938	4.24186	4.20118	4.17323	4.16509	4.22949	4.27254	4.21869	4.27579	4.22227	4.21109	4.17194	4.20343	4.12987	4.19287	4.18011	4.23494	4.1785	4.20452	4.26832	4.15661	4.16644	4.25117	4.17261	4.17364	4.1477	4.23008	4.20575	4.20196	4.11256	4.18687
A0A8I3PLA3	APEX1		12	4.16414	4.08132	4.12191	4.20765	4.21132	4.1787	4.2136	4.17931	4.19232	4.18489	4.11897	4.18051	4.13304	4.20861	4.06425	4.21593	4.10087	4.13844	3.97288	4.09309	4.21184	4.29007	4.21894	4.18683	4.20907	4.18614	4.28056	4.19281	4.31839	4.19455	4.17393	4.2588	4.16505	4.26539	4.19475	4.1763	4.19732	4.18618	4.22233	4.28743	4.28007	4.23101	4.25189	4.31132	4.18612	4.23127	4.19721	4.32323	4.22889	4.23651	4.27009
A0A8P0SC54	API5		8	4.11636	4.09693	4.06828	4.09478	4.08725	4.0833	4.08396	3.97754	4.12662	4.10439	4.16624	4.10745	4.1475	4.12701	4.1382	4.1684	4.06833	4.12414		3.92194	4.1486	4.19209	4.14661	4.1135	4.19233	4.18661	4.15981	4.19487	4.18593	4.21328	4.12456	4.21698	4.17368	4.16312	4.16352	4.17656	4.16099	4.18778	4.17723	4.16909	4.19662	4.1836	4.21467	4.23671	4.16905	4.14898	4.14927	4.22085	4.13687	4.18682	4.21328
A0A8P0SWS4	APIP		1				4.08868																		4.19717			4.14448	4.14353	4.18315	4.18623	4.18752	4.28282	4.2043	4.11274					4.1166			4.02221	4.08643	4.11825	4.2409	4.06904				4.17326	4.13502		4.2226
A0A8I3QPI6	APMAP		8	4.26092	4.19997	4.2582	4.24367	4.32848	4.23305	4.35182	4.29481	4.2724	4.25385	4.26367	4.18526	4.21349	4.1641	4.24088	4.31845	4.10449	4.25709	4.2468	4.09353	4.08156	4.12878	4.07403	4.1518	4.21667	4.13867	4.06769	4.13508	4.02362	4.14367	4.16249	4.18028	4.23145	4.10705	4.19413	4.16302	4.13745	4.12056	4.09191	4.06726	4.17271	4.12617	4.05448	4.04048	4.1158	4.18576	4.13717	4.02755	4.05155	4.15828	4.12577
A0A8I3MSG4	APOA1		38	4.46029	4.45536	4.58642	4.50872	4.50807	4.51213	4.43945	4.48646	4.62674	4.48916	4.61296	4.5659	4.57908	4.55959	4.5073	4.498	4.55106	4.61071	4.33291	4.46703	4.56149	4.33024	4.63518	4.32389	4.50013	4.56925	4.45879	4.5023	4.35345	4.47878	4.35204	4.49218	4.62393	4.4194	4.53173	4.56432	4.58194	4.58037	4.49218	4.45658	4.41117	4.4192	4.47408	4.50977	4.58051	4.51155	4.58629	4.50546	4.40685	4.52675	4.26968
P02648	APOA1		2	4.23201	4.29702	4.47025	4.33755	4.42412	4.21392	4.29787	4.38363	4.53176	4.38387	4.5232	4.52036	4.46927	4.4051	4.4022	4.35535	4.42862	4.49203		4.38919	4.47589	4.22484	4.38208	4.22905	4.39776	4.46639	4.06734	4.39733	4.21622	4.36541	4.19674	4.40536	4.55812	4.34937	4.44766	4.45718	4.45033	4.47958	4.43033	4.39491	4.26856	4.28066	4.37097	4.41695	4.40942	4.42891	4.4887	4.3834	4.22329	4.16859
E2RAK7	APOA2		7	4.0941	4.08905	4.2676	4.20288	4.09625	4.15144		4.14695	4.29694	4.14558	4.2636	4.2437	4.22847	4.23876	4.13038	4.13736	4.16095	4.27936	3.88806	4.09881	4.19592	3.9248	4.31934	4.01182	4.11849	4.20746	4.09632	4.11086	4.02952	4.11925	4.00845	4.15266	4.25569	4.05648	4.1248	4.16552	4.22311	4.22516	4.12891	4.05035	4.05462	3.99805	4.05726	4.14634	4.19638	4.1485	4.18154	4.15328	4.03879	4.16472	3.87489
A0A8I3MKL7	APOA4		6	4.39961	4.32303	4.4342	4.41627	4.21607	4.39474	4.2416	4.36149	4.43916	4.40387	4.45535	4.36287	4.41788	4.45118	4.30121	4.23023	4.42393	4.46191	4.26249	4.24756	4.3892	4.28196	4.50449	4.27489	4.36003	4.4888	4.36468	4.32662	4.16224	4.28717	4.24592	4.33482	4.4175	4.204	4.3224	4.44167	4.44259	4.47508	4.19092	4.34498	4.23834	4.17923	4.24333	4.36058	4.37053	4.42495	4.3658	4.37701	4.3452	4.38159	4.04177
E2RE76	APOA4		25	4.31227	4.2594	4.36477	4.33638	4.17592	4.3186	4.14065	4.26884	4.39614	4.34083	4.42839	4.29989	4.40341	4.40375	4.20515	4.2057	4.39638	4.41222	4.12707	4.21727	4.31368	4.19625	4.44954	4.18202	4.29332	4.42131	4.31026	4.28271	4.08879	4.22204	4.16424	4.25442	4.39741	4.143	4.29363	4.38959	4.35956	4.41038	4.14109	4.28033	4.17378	4.1021	4.15834	4.30476	4.31042	4.37708	4.33235	4.29592	4.25933	4.30159	3.94001
A0A8I3S4D1	APOB		16	4.22526		4.1974	4.15848	4.2173	4.21442	4.17485	4.17989	4.29893	4.21118	4.29947	4.19413	4.23791	4.20311			4.32372	4.30983		4.2039	4.18969	3.72262	4.29615	3.92263	4.12696	4.19531	4.22859		4.22158	4.07102	4.10057	4.16464	4.18864		4.18747	4.11439	4.17253	4.20626	4.21846	4.0649	4.15971	4.01363	4.01464	4.11754	4.13382		4.26204	4.13996	4.11742	4.10594	4.2495
A0A8I3P3P2	APOBEC2		8																			4.54591	4.48097																									3.98105	3.73214
A0A8I3MPA8	APOBR		1																			4.47271	4.47132														4.17821															3.97566
P56595	APOC1		3	4.39394	4.22023	4.49616	4.42986	4.35613	4.3177	4.20702	4.29839	4.48675	4.40934	4.46768	4.45251	4.41964	4.48517	4.27957	4.28432	4.44812	4.42797	4.194	4.30212	4.44321	3.92506	4.52728	4.15437	4.39122	4.43471	4.28938	4.31493	4.16311	4.30273	4.18169	4.39066	4.52527	4.28357	4.44004	4.40899	4.45412	4.47524	4.30019	4.27985	4.16228	4.18919	4.27758	4.37589	4.42216	4.40977	4.43156	4.33385	4.2603	4.32595	4.09868
P12278	APOC2		3	4.14864	4.09803	4.28821	4.24961		4.14336		4.16948	4.32851			4.2169		4.17004				4.2763			4.21688	3.79756	4.31556		4.12613	4.16554	3.97016	4.0704	3.89143	4.10696	3.88986	4.1896	4.24616	3.8875	4.1587	4.16102	4.23732	4.21482	4.12388	4.04987	3.80414	3.99187	4.08042	4.1433	4.13458	4.15672	4.21781	4.15442	4.00097	4.15646
A0A8P0PGY8	APOC3		3	4.34813	4.29669	4.49933	4.44826	4.14231	4.37408	4.15181	4.34511	4.54001	4.27642	4.44764	4.37149	4.25363	4.435		4.23083	4.34841	4.39824		4.27115	4.41669	3.96789	4.57265		4.36156	4.44001	4.30132	4.31939	4.1444	4.30544	4.18486	4.36458	4.49528	4.17471	4.33106	4.39161	4.47321	4.49626	4.16932	4.27243	4.0683	4.16108	4.27854	4.36375	4.38403	4.38855	4.40462	4.32978	4.19603	4.37154	3.95444
A0A8I3RTF6	APOC4		1									4.27881					4.218				4.18877					4.37152			4.19263							4.34307				4.23399								4.19741
A0A8I3S7Q9	APOD		4	4.34664		4.35531	4.3472	4.34299	4.10287	4.22278	4.23448	4.41123	4.23888	4.39965		4.34999	4.35315	4.22894		4.17213	4.36849			4.23968	4.10359	4.44731		4.32427	4.31775	4.12715	4.1464	3.93001	4.09455		4.21591	4.34241	4.25629	4.26693	4.24596	4.34956	4.34266	4.28212	4.20591	4.37381	4.07185	4.31624	4.25984	4.18712	4.25491	4.38907	4.2399	4.13813	4.26454
P18649	APOE		14	4.2262	4.21913	4.28491	4.22324	4.23441	4.14334	4.15751	4.20747	4.31175	4.2941	4.33563	4.26481	4.21495	4.34131	4.26293	4.19592	4.30851	4.31261		4.07903	4.32169	3.95031	4.31818	4.05687	4.21401	4.14296	4.0235	4.08186	3.89791	3.99252	3.95353	4.05815	4.19642	4.29915	4.04233	3.97162	4.17003	4.27484	3.92424	4.04513	4.07239	3.98305	4.16619	4.1329	4.1045	4.09698	4.19952	4.16881	4.19843	4.16397	4.3008
P33703	APOH		7	4.28502	4.24338	4.3283	4.21636	4.28227	4.21974	4.25692	4.23354	4.32458	4.22273	4.30462	4.34787	4.35344	4.2999	4.28265	4.29395	4.31997	4.3401	4.03721	4.34963	4.31797	4.23298	4.39488	4.15557	4.25621	4.2974	4.19178	4.27199	4.0259	4.24324	4.11965	4.27706	4.33774	4.25708	4.3522	4.32367	4.32502	4.29242	4.24757	4.27202	4.17148	4.19329	4.23108	4.27204	4.35301	4.25478	4.2908	4.27252	4.33476	4.21996	4.10852
A0A8I3NKJ8	APOM		2	4.27716		4.36754	4.29959	4.19632	4.20518		4.18385	4.39535	4.21796	4.3937	4.2737	4.28842	4.31871		4.16405	4.28714	4.35784		4.09544	4.28165		4.43203		4.25049	4.21467	4.13419	4.11934		4.12737		4.19263	4.31559		4.32196	4.22603	4.3143	4.29993	4.09419	4.14672		4.05825	4.09207	4.16146	4.26398	4.19483	4.38686	4.19513	4.11363	4.21969
A0A8I3PJ66	APOOL		1																			4.28504	4.33129	4.01287	4.17559		4.09309		4.03129		4.01059	4.18396		4.07916	3.90963		3.92265					3.93293	3.98511	3.99508	4.16664	4.14869		4.05998	4.1689		3.9398		3.91387	4.24917
A0A8I3P9H6	APP		2				4.10995				4.16737														4.06913		4.1611		4.15973	4.07811	4.11467	4.09202		4.10157	4.08881	4.18452	4.04093				4.07907		4.00397	4.08648		4.13875		4.18273	4.09755		4.05847	4.12073	4.16197
A0A8I3PIV9	APPL1		10	4.12971	4.13693	4.11334	4.17446	4.15069	4.1751	4.09592	4.16204	4.1693	4.21731	4.15458	4.08421	4.11644	4.15741	4.21763	4.20622	4.14237	4.16283	4.10218	4.15208	4.17855	4.19535	4.15652	4.19265	4.14245	4.16399	4.17978	4.15633	4.24835	4.20972	4.19233	4.15742	4.1693	4.18655	4.11484	4.1779	4.19031	4.14046	4.1582	4.19394	4.14775	4.07811	4.18359	4.0548	4.12236	4.18301	4.13673	4.07552	4.18966	4.14111	4.18787
A0A8I3MVM2	APPL2		4	4.2004	4.21802	4.1914	4.23091	4.15113	4.10064	4.19184	4.18498						4.22494		4.11987				4.04222	4.19342	4.15513	4.32012	4.17151	4.15612	4.24048	4.2629	4.1674	4.1586	4.25505	4.18537	4.17223	4.05922	4.23403		4.11964	4.18211	4.2142	4.16755	4.18012	4.18632	4.14522	4.16661	4.21627	4.24782	4.20055	4.18928	4.14421	4.17659	4.18269	4.25899
A0A8I3MH54	APRT		9	4.14289	4.07403	4.11601	4.23174	4.15343	4.20767	3.9394	4.11996	4.14149	4.14705	4.16555	4.164	4.15843	4.15414	4.22485	4.17955	4.26429	4.1558	4.1224	4.17176	4.23588	4.2158	4.18743	4.15574	4.19835	4.17402	4.29032	4.21484	4.34155	4.2319	4.23564	4.25443	4.21411	4.17777	4.24461	4.19695	4.27069	4.24986	4.20081	4.28814	4.18787	4.19254	4.23761	4.08498	4.18948	4.28229	4.23524	4.12412	4.1269	4.20463	4.22819
A0A8I3QBP2	AQR		2		4.33156															4.50638					4.20392		4.20286	4.22859	4.18196		4.20996	4.14594		4.20806	4.20643		4.21365			4.21936	4.21577	4.22136	4.17668	4.21212	4.22817	4.16667	4.23044	4.20995	4.20864		4.23117	4.22202	4.21943	4.18889
A0A8I3Q3R4	ARAF		2	4.19606	4.24679		4.18426	4.22026	4.23567										4.21429				4.21101	4.17305	4.18315	4.18465	4.15893	4.17901	4.1972	4.19154	4.20279	4.20245	4.17729	4.19246	4.19046	4.22639	4.17575	4.19795	4.19771	4.1471	4.1669	4.21912	4.18255	4.19815	4.17429	4.17127	4.14365	4.15132	4.20294	4.20879	4.18641	4.19303	4.22102	4.14771
A0A8P0T8P2	ARAP1		13	4.07563	4.08268	4.09035	4.05918	4.04184	4.05068		4.08639	4.10339	4.23458	3.97375	4.10164	4.13752	4.12734		4.11908	4.12587	4.14072		4.01337	4.07899	4.15473	4.16353	4.13486	4.09411	4.03517	4.11139	4.08405	4.18926	3.97524	4.12772	4.04352	4.01511	4.20659	4.03857	4.09618	4.10826	4.06246	4.13996	4.12211	4.17618	4.10846	4.1952	4.08495	4.1799	4.17037	4.08298	4.02023	4.03958	4.0502	4.14561
A0A8I3MM92	ARCN1		14	4.14216	4.16786	4.18061	4.20801	4.15806	4.15126	4.12587	4.15735	4.18677	4.12583	4.11159	4.16875	4.19679	4.20264	4.08302	4.12707	4.13077	4.15958	3.99247	4.04263	4.23821	4.16466	4.19587	4.17995	4.24806	4.22573	4.12786	4.1929	4.13268	4.28207	4.1822	4.25523	4.26241	4.18725	4.25601	4.23409	4.21541	4.22041	4.25034	4.13852	4.17752	4.21509	4.12698	4.18205	4.21331	4.13085	4.24664	4.2025	4.19368	4.20344	4.15646
A0A8I3N366	ARF1		6	4.32483	4.31291	4.2532	4.30281	4.25904	4.28731	4.30508	4.32576	4.316	4.34081	4.35449	4.38423	4.31185	4.31615	4.30598	4.31722	4.3687	4.336	4.28234	4.28585	4.29738	4.29106	4.27839	4.30129	4.31294	4.28122	4.25934	4.31969	4.2745	4.33782	4.30232	4.3172	4.33486	4.31206	4.31423	4.31225	4.29556	4.29711	4.32728	4.26259	4.28273	4.31612	4.27826	4.27661	4.30472	4.27357	4.31134	4.31768	4.29759	4.29017	4.28076
A0A8I3PMI1	ARF4		8	4.28432	4.3037	4.27279	4.25332	4.25206	4.27471	4.32874	4.30951	4.29118	4.27791	4.22297	4.24865	4.26839	4.33	4.18687	4.26073	4.392	4.21874	4.29005	4.18363	4.29244	4.2561	4.25391	4.26833	4.28942	4.26269	4.25259	4.25449	4.22697	4.31003	4.27034	4.28102	4.30793	4.29575	4.29749	4.29504	4.24891	4.2662	4.2845	4.13514	4.23714	4.27243	4.26069	4.22003	4.26061	4.23801	4.27447	4.26172	4.28553	4.2731	4.20887
A0A8I3MPX3	ARF6		4	4.24387	4.19424	4.17432	4.25289	4.24904	4.20354	4.22484	4.22485	4.22877	4.26509	4.30011	4.20174	4.22924	4.23823	4.32296	4.21623	4.23317	4.23449		4.24894	4.24561	4.25208	4.18815	4.29525	4.3281	4.16004	4.22497	4.23078	4.221	4.2701	4.27768	4.27735	4.28371	4.20087	4.32364	4.23069	4.25048	4.27472	4.25416	4.22254	4.2349	4.29041	4.10257	4.19021	4.22065	4.23006	4.27327	4.18596	4.22657	4.10065	4.19128
A0A8I3NZC2	ARFGAP1		3	4.17808	4.19151	4.17547	4.15768	4.08782	4.1581	4.15494	4.13999		4.16345		4.23197		4.18156		4.19772	4.20763	4.17486			4.19259	4.18373		4.18411	4.20497	4.2561	4.20254	4.23715	4.16458	4.23723	4.2075	4.24254	4.22083	4.19716	4.16346	4.20598	4.17278	4.23131	4.19942	4.18235	4.19882	4.17815	4.18598	4.24545	4.19458	4.15577	4.1874	4.28999	4.12983	4.28705
A0A8P0NBA1	ARFGAP2		7	4.17953	4.22954	4.22832	4.25187	4.1732	4.20179	4.20352	4.172	4.17449	4.21779	4.29202	4.21981		4.20231		4.19799					4.23082	4.22526	4.16815	4.16241	4.2506	4.2664	4.19901	4.27702	4.15953	4.2839	4.20252	4.29166	4.21852	4.24053	4.20721	4.24146	4.2455	4.2587	4.26838	4.20995	4.19005	4.22739	4.22229	4.22589	4.20366	4.1622	4.24004	4.237	4.15261	4.16944	4.19381
A0A8I3NUI5	ARFGAP3		5	4.23494	4.21341	4.2047	4.21535	4.13819	4.19074	4.17013	4.21376	4.20936	4.28966	4.25168	4.22496	4.22799	4.30412	4.20598	4.24351	4.26802	4.27529		3.98192	4.2113	4.19031	4.23604	4.19585	4.19868	4.26026	4.21599	4.23395	4.20026	4.28214	4.21048	4.2275	4.21077	4.18584	4.24391	4.26696	4.2042	4.23169	4.23735	4.24089	4.25327	4.21675	4.20063	4.22766	4.26863	4.26029	4.18464	4.22274	4.25137	4.28054	4.21375
A0A8I3S7J1	ARFGEF2		1		3.88034		3.78488																	3.97093	4.06041		3.99418	4.05702	4.06782	4.13564	4.15223	4.11073	4.0534	4.01546	4.07939		3.98025		4.0124		4.08901	3.93854	4.06273	4.02594	4.07233	4.14193	4.07188	4.04486	4.03131		4.10921	3.91992	4.13808	4.15349
A0A8P0NWL7	ARFIP1		5	4.15033	4.10948	4.10997	4.13676	4.06021	4.11175	4.14088	4.12581	4.17295					4.20598		4.35297					4.20991	4.19063	4.19306	4.145	4.15715	4.16063	4.15481	4.15983	4.17069	4.17901	4.1695	4.13629	4.14497	4.17948	4.08469	4.17993	4.12129	4.16966	4.17644	4.18861	4.14871	4.15383	4.15291	4.07667	4.20766	4.12745	4.09669	4.12588	4.16891	4.21487	4.14339
A0A8I3RTE8	ARG1		3	4.19507	4.20211	4.26474	4.07677	4.32522	4.38321	4.32065	4.29344		3.97569		4.23574	4.256	4.3006	4.18397	4.13164			4.31704					4.07154											4.12029												4.03699
A0A8I3Q2N4	ARGLU1		4	4.14771	3.99584		4.00848	4.012	4.03654		3.96374		3.94382						3.93018			4.13208	4.07532	3.99183	3.98664	3.95895	4.14325	4.02597	4.06727	3.97534	4.00735	4.05852	4.0509		4.09651	4.06421		3.99528		4.01728	4.03849	4.02561	4.02717	4.10638	3.99364	4.09022	4.14157		4.03419	4.04082	4.13129	4.13204	3.98381	4.06411
A0A8I3PTG9	ARHGAP1		15	4.33463	4.30275	4.31368	4.36181	4.28966	4.30754	4.27282	4.28318	4.29174	4.31276	4.28018	4.29156	4.30714	4.31532	4.29198	4.31572	4.29806	4.26796	4.09773	4.15448	4.39673	4.37034	4.36071	4.30905	4.35526	4.39287	4.32956	4.36595	4.36462	4.41721	4.30756	4.34251	4.43079	4.35803	4.36989	4.37809	4.37671	4.37069	4.35589	4.3365	4.27473	4.3579	4.24053	4.27342	4.32734	4.25995	4.34073	4.38107	4.20658	4.31183	4.30084
A0A8I3NDX4	ARHGAP12		3																						4.0888			4.02029	4.06803	4.11334	4.06939	4.17709	4.04196	4.15397	4.09742		4.05792		4.09184	4.03186		4.07442	4.03116			4.1172		4.18001		4.00481				4.10574
A0A8P0NJ36	ARHGAP17		5	4.23638	4.29451	4.21978	4.24652	4.26245	4.27775	4.2738	4.26843	4.24192	4.28917	4.32447	4.26795	4.23799	4.26194	4.24794	4.19879	4.25145	4.25731		4.19718	4.28533	4.2469	4.24827	4.33395	4.29216	4.35711	4.30748	4.36428	4.29149	4.32499	4.30201	4.27273	4.31171	4.28529	4.28207	4.3365	4.30322	4.30666	4.32593	4.31629	4.26448	4.33918	4.24898	4.24338	4.29238	4.26448	4.2675	4.21785	4.2707	4.24635	4.28588
A0A8I3MIB6	ARHGAP18		2	4.14305		4.07838	4.19478						4.07399		4.12873	4.15829	4.15197		4.09685					4.11018	4.16934	4.0868	4.15174	4.05227	4.05883	3.99658	4.10758	4.07484	4.15137	4.13418	4.10744	4.1218	4.12275	4.12497	4.09052	4.06037	4.08429	4.14191	4.02382	4.08928	4.08691	4.08596	4.07722	4.07913	3.99204		4.08821	4.12319	4.07482	4.17034
A0A8I3RSS4	ARHGAP21		5	4.17554	4.11257	4.18645	4.118	4.05969		4.23448	4.09552	4.01955	4.12855	4.14506	4.14733	4.1551	4.10168	4.14097	4.12895		4.19773			4.11843	4.03524	4.10776	4.09921	4.13838	4.11044	4.10484	4.13294	4.13249	4.14451	4.11835	4.1202	4.12853	4.1397	4.14347	4.11835	4.10654	4.14637	4.14825	4.11187	4.1091	4.13079	4.05088	4.13644	4.12363	4.14658	4.12432	4.09592	4.09477	4.12295	4.03771
A0A8I3PKM2	ARHGAP24		3																						4.02171					4.14766		4.16511											4.14233			4.11192
A0A8I3PF23	ARHGAP25		2						4.10913						4.16689		4.10521		4.10096						4.12788		4.10975	4.23089	3.80946	4.03461	3.9091		4.01572	4.02612			4.12208					4.15894	4.05497		3.90926	4.0241	4.07334		3.873			3.91153		4.11289
A0A8I3RYP8	ARHGAP29		1				4.12173										4.42391		4.49102											4.16656	4.24962	4.20885						4.33259					4.17078		4.27495		4.20057
P83509	ARHGAP35	GRLF1 P190A p190ARHOGAP	4		4.25728																		4.36447				4.15205	4.16133	4.17949	4.17067	4.17247	4.16323			4.15045					4.06869		4.12536	4.11153	4.17152	4.12709	4.26506	4.15807		4.3295		4.16856	4.21212	4.17698
A0A8P0PD10	ARHGAP4		3																						4.11696	4.18095	4.01589	4.18424		4.07467		4.14565		4.08105									4.12515		3.98699	4.06886	4.03952							4.11047
A0A8I3NR39	ARHGAP45		4	4.17687			4.15221	4.19835					4.14674		4.19549		4.14443		4.1916	4.15096	4.06815				4.21828		4.1508	4.21404		4.23383		4.18745		4.15526			4.14813			3.91733		3.93906	4.21582		4.0066	4.11026		4.1026	3.9238			3.87394		4.24189
A0A8I3PX28	ARHGAP6		5	4.09064		4.13271	4.09622																	4.15787	3.97326		4.01178	4.05404		4.1426		4.1739	4.13282	4.09222	4.11529		4.10739			4.11883	4.0871	4.09467	4.12783	4.05849	4.10965	3.98125	4.09878			4.1479	4.12036	4.16612	4.07358	4.0068
A0A8I3RWM1	ARHGDIA		9	4.28759	4.31387	4.27022	4.29552	4.29368	4.29507	4.297	4.30576	4.30991	4.24204	4.29954	4.29048	4.28496	4.27095	4.34388	4.30143	4.28546	4.29535	4.15135	4.19192	4.30719	4.31378	4.26484	4.3239	4.28093	4.27851	4.32444	4.30094	4.34213	4.26469	4.28673	4.25288	4.27635	4.30393	4.30218	4.27888	4.28001	4.26816	4.26509	4.29547	4.28812	4.27438	4.31002	4.2946	4.26559	4.30601	4.27754	4.30179	4.31737	4.31619	4.29593
A0A8I3P6H9	ARHGDIB		4	4.08037	4.16409	4.15513	4.10295		4.16671		4.09154	4.23409	4.16629	4.27872	4.27352		4.19273			4.11563	4.18439		4.04731	4.14598	4.24435	4.15098	4.25764	4.27707	4.05436	4.05281	4.09146	3.94119		4.21689	4.03785	4.19212	4.28651		4.10717		4.14085	3.99852	4.1651			4.154	4.18862	4.23897	4.1523		3.99846	4.16217	4.10492	4.27926
A0A8I3MEG6	ARHGEF1		6	4.08136	4.08079	4.0811	4.07825	4.05628	4.08984	4.02645	4.09547	4.11509	4.11919	4.08746	4.14618	4.10834	4.12388	4.11244	4.14351	4.13338	4.08016		4.1393	4.11733	4.14366	4.10255	4.0813	4.1937	4.12547	4.03215	4.13677	4.07632	4.1223	4.10606	4.12981	4.13951	4.08608	4.06441	4.1169	4.1079	4.1233	4.15744	4.09191	4.11865	4.12933	4.16109	4.12072	4.11802	3.99574	4.117	4.11049	4.13207	4.17202	4.1691
A0A8I3PUZ2	ARHGEF10		2	4.09801	4.09705	4.18206	4.11077	4.12343	4.13498			4.218	4.08866		4.15314		4.10434				4.15374			4.07021	4.09825	4.21546	4.11159	4.10546	4.14199	4.10147	4.07062	4.08795	4.06434	4.06585	4.07486	4.14307	4.10303	4.1703	4.14051	4.14236	4.10886	4.13507	4.13309	4.10216	4.05794	4.11389	4.12874	4.16939		4.16973	4.10205		4.1229	4.09691
A0A8I3NRY3	ARHGEF12		4				4.05081	4.16973									4.0742		4.05845					4.12571	3.98936	4.09263	4.12016	4.06964	4.13927	4.11962	4.14947	4.15382	4.16738	4.10437	4.15434	4.16052	4.11385	4.08768	4.11107	4.12121	4.12545	4.17323	4.1454	4.13518	4.12914	4.04066	4.05449	4.13305	3.99373	4.15294	4.03263	4.17959	4.0473	4.06921
A0A8I3RUM1	ARHGEF17		1				4.15826					4.28485													4.14136	4.16149	4.11538			4.1352			4.18123		4.13438	4.19468	4.16295		4.18862					4.15933				4.18061	4.19541	4.20603			4.14118
A0A8I3NC65	ARHGEF2		6	4.15063	4.16446	4.0865	4.16768	4.15492	4.16972	4.10128	4.11311	4.15163	4.15078	4.08905	4.17669	4.17062	4.18477	4.02997	4.13647	4.16948	4.1343		4.15751	4.08733	4.18665	4.17429	4.18141	4.20624	4.16509	4.02882	4.18087	4.06701	4.16041	4.18223	4.12538	4.15718	4.19866	4.08499	4.15593	4.13652	4.12191	4.14557	4.08863	4.20004	4.15821	4.17732	4.15077	4.20115	4.14307	4.15357	4.13093	4.28055	4.1825	4.22419
A0A8I3NN89	ARHGEF25		6				4.18106	4.23621			4.1688						4.23885							4.07886	4.04349		4.28029		4.10751	4.04246	4.13411	4.12061	4.12965		4.13689	4.21191		4.14914	4.21382	4.14205	4.16761	4.22521	4.12016	4.24597	4.09958	4.0237			4.1684		4.08726		4.07801	4.04302
A0A8P0PIT6	ARHGEF26		1						4.25643	4.38597																4.25047						3.96923	4.30555							4.23082		4.21656	4.13936			4.08255	4.0657	4.14693
A0A8I3PMN2	ARHGEF40		10	4.12524	4.13439	4.14602	4.16616	4.1029	4.14723		4.13573	4.00397	4.19202				4.17317		4.21635		4.3686			4.14668	4.13879	4.17078	4.08355	4.10291	4.16826	4.08099	4.15894	4.05751	4.122	4.13165	4.08308	4.17245	4.15478	4.13124	4.16385	4.11057	4.10512	4.18938	4.09143	4.11099	4.12986	4.18323	4.17911	4.14663	4.10976	4.14945	4.17006	4.12673	4.1294	4.14973
A0A8I3SC94	ARHGEF6		2	4.19413		4.08891	4.09341	4.17593			4.11659		4.18038				4.19239							4.0882	4.21425		4.24334	4.22592	4.07144	3.9622	3.97552	4.0254	4.15675	4.18178			4.21537		4.07596	4.15141	4.14228	4.24695	4.07197	4.17588	4.19196	4.01629	4.13291	4.19683	4.06785		4.17627	4.11909	4.17685	4.18961
A0A8I3S560	ARHGEF7		4	4.00075			4.01601	4.0807					4.14237					4.19286						4.04481	4.078	4.0413	4.0601	4.06003	4.08496	4.03877	4.08765	4.06178	4.10909	3.95056	4.06732	4.12269	4.04797	4.07373	4.08895	4.05727	4.09677	4.09664	3.98572	4.01027	4.05651	4.00912	4.05105	4.01909	4.00292	4.11079	3.96242	3.95228	4.06703	4.04285
A0A8I3NLJ7	ARID1A		3				4.10617																		4.10866	4.19635		4.13798	4.09035	4.09269	4.1254	4.06803	4.08995	4.10867	4.15965					4.1472			4.07255	4.15804	4.11461	4.15227	4.17678		4.1705		4.13734	4.1487	4.14828	4.11686
A0A8P0TJ28	ARID1B		1																					4.01428									4.09698	3.9339					3.98622								4.0155				3.99775		4.03889	4.14136
A0A8I3PUQ6	ARID2		1				4.01891										4.06173							4.02423	4.03761	3.99344		4.06239	4.05919		4.05751	3.88688	4.06782	3.99706	4.04469	4.08998			4.04146	4.02407	4.10694	4.05282	3.90098	4.10897	4.09659	3.89712	4.0746	4.05368	4.04799	4.04109	4.07035	3.99187	4.07068	3.97676
A0A8I3RVG9	ARL1		4	4.15242		4.15415	4.17674	4.20294	3.9462		3.98596	4.28957	4.24715	4.29178	4.23109		4.24378	4.2953	3.91323	4.20149	4.29188			4.21955	4.17793	4.17225	4.16659	4.24047	4.22337	4.22617	4.23882	4.12677	4.25731	4.21552	4.24878	4.27012	4.24485	4.27415	4.24073	4.20549	4.22763	4.26408	4.20235	4.16417	4.23618	4.15105	4.19434	4.22088	4.21535	4.23041	4.24121	4.16189	4.26186	4.18406
A0A8P0PGF4	ARL15		1	4.07391			4.21276				4.0842						4.20144		4.11954					4.10356	4.16069	4.18557	4.14356		4.20958	4.02782	4.28585	4.02215	4.27459	4.15988	4.26974			4.25649	4.19019		4.26692	4.26762	4.26758	4.19376	4.27553	4.17362	4.23188				4.2129	4.15257	4.25381	4.20921
A0A8I3SAX9	ARL2		4	4.24415	4.21626	4.20444	4.24492	4.19626	4.19748	4.10328	4.197	4.1868	4.12904	4.44765	4.15239		4.2261		4.33182	4.06245	4.47087	4.15799	4.30824	4.27641	4.22879	4.17933	4.21576	4.25044	4.27705	4.2534	4.27886	4.23967	4.29543	4.24923	4.26882	4.29165	4.25619	4.30442	4.28271	4.24906	4.27677	4.28059	4.26679	4.24199	4.27979	4.22141	4.24223	4.22688	4.24376	4.28956	4.24766	4.23369	4.23153	4.18944
A0A8I3PXS5	ARL3		8	4.1768	4.17136	4.16073	4.22275	4.2325	4.16208	4.2478	4.19433	4.25183	4.24408	4.25069	4.2727	4.31027	4.22501	4.24902	4.26636	4.28034	4.24753	4.38034	4.06093	4.2664	4.21429	4.24092	4.19968	4.18086	4.20072	4.21044	4.21651	4.23601	4.22412	4.19543	4.22315	4.18231	4.23824	4.17964	4.22708	4.21807	4.2373	4.21442	4.22817	4.22621	4.22822	4.21758	3.89989	4.23516	4.21911	4.21951	4.16286	4.27814	4.18883	4.21164
A0A8I3NDE1	ARL6IP5		6	4.24264	4.28293	4.28675	4.25319	4.22336	4.26738	4.21415	4.30323	4.16272	4.24244	4.20076	4.20486		4.21788	4.08955	4.25327	4.22508	4.20982	4.2838	4.30289	4.25558	4.24722	4.27245	4.3673	4.24154	4.26212	4.19585	4.23547	4.20572	4.24396	4.35749	4.29516	4.24885	4.22049	4.27298	4.29038	4.2671	4.21967	4.29626	4.22032	4.29185	4.25231	4.13804	4.17596	4.25414	4.23356	4.28686	4.1948	4.29289	4.19947	4.28299
A0A8I3NH78	ARL6IP6		1	4.07102			4.0641					4.0965												4.11595	4.10046	4.04937	4.16653	4.08346	4.1754	4.25612	4.17378	4.25059		4.19709	4.09126		4.17133		4.07492	4.16027	4.11777	4.16696	4.2953	4.2182	4.09674	4.20625	4.22951	4.19519	4.24598	4.03506	4.22483	4.22799	4.15508	4.2337
A0A8I3N7D8	ARL8B		6	4.35368	4.39769	4.34592	4.35002	4.34008	4.33316	4.3062	4.38339	4.34195	4.31157	4.37161	4.32137	4.41055	4.29079	4.3523	4.28558	4.36577	4.38415	4.29111	4.2997	4.29968	4.28255	4.2979	4.35014	4.32034	4.32055	4.33083	4.28826	4.26948	4.24586	4.32753	4.29983	4.34798	4.3683	4.14621	4.32812	4.28894	4.28667	4.28664	4.27261	4.28106	4.27985	4.23395	4.23642	4.24868	4.2926	4.30571	4.2613	4.27175	4.26478	4.3126
A0A8I3P7I2	ARMC10		5	4.32449	4.34232	4.32733	4.33731	4.30987	4.3119	4.33209	4.31212	4.32319	4.37547	4.31092	4.32589	4.316	4.3243	4.2785	4.38391	4.30974	4.31841	4.17684	4.23251	4.35696	4.29488	4.33687	4.32407	4.33382	4.38961	4.35674	4.41044	4.318	4.34254	4.32976	4.37379	4.2919	4.34265	4.33284	4.38643	4.31364	4.35261	4.35784	4.31204	4.30177	4.31831	4.3282	4.31099	4.31618	4.37213	4.31795	4.31286	4.28534	4.31276	4.32261
A0A8I3S3L8	ARMC6		6	4.2266	4.24543		4.17544		4.24681		4.2354		4.26817		4.27313		4.23615	4.26463	4.23831		4.25352		4.26412	4.19332	4.16641	4.18734	4.12773	4.15825	4.17998	4.17571	4.0791	4.17225	4.19145	4.14479	4.12474	4.24028	4.18527		4.18986	4.17516	4.18094	4.17957	4.16091	4.13859	4.16818	4.17458	4.10188	4.22731	4.19462		4.11769	4.18198	4.17595	4.1819
A0A8I3PUM8	ARMC8		1					4.11811				4.26887	4.24865	4.35804	4.29876	4.38803	4.2411		4.23747	4.27356		4.28718	4.28568	4.27534	4.21831	4.28437	4.21484			4.2613	4.31762	4.23152	4.2761	4.24437	4.29004	4.34622	4.19115		4.31657	4.31435		4.30232	4.23602	4.27555	4.33248	4.27472	4.30739	4.29731	4.29759	4.34294	4.34789	4.25319	4.29359	4.2178
A0A8I3PJT1	ARMC9		1																						3.99881						4.00517	4.10471									4.06316	4.03694	4.04544			4.12099
A0A8I3NZT4	ARMCX1		1				4.18351																		4.24105		4.20747		4.16433		4.1567			4.18388			4.15441			4.14038				4.20424			4.16261	4.16991			4.20502
A0A8I3PBY5	ARMCX2		1	3.96236		3.81904	3.93638				4.04132														4.00564	4.0562	4.06489		3.96326		3.759			3.9841	3.79041		3.99581			3.82305	3.92707	3.91154	3.59869	3.97972	3.95018	3.93774	3.94649	3.96072	4.02056		4.06537	3.99884		3.9953
A0A8I3P040	ARMCX3		6	4.15728	4.12966	4.18376	4.14285	4.18355		4.19871	4.1281	4.33132					4.1386	4.28164	4.15628				4.23531	4.13072	4.17311	4.16175	4.12447	4.15896	4.15495	4.14128	4.13678	4.08485	4.18035	4.11533	4.15776	4.17594	4.14083	4.18657	4.19155	4.12491	4.12932	4.16667	4.14362	4.2036	4.12565	4.2003	4.15728	4.13462	4.17955	4.15763	4.20286	4.14048	4.24912	4.1614
A0A8I3MPK0	ARPC1A		5	4.10102	4.16314	4.1148	4.1557	4.14706	4.15634	4.11582	4.16589	4.08494	4.06273	4.04304	4.03089	4.05472	4.07557	4.15949	4.15681	4.02507	4.06836	4.12157	4.0969	3.99318	4.08446	4.18299	4.06625	4.01883	4.00404	4.22361	4.05849	4.25511	4.03431	4.14582	4.0916	4.06046	4.11688	4.05003	4.03676	4.09535	4.03384	4.04891	4.18644	4.15989	4.13822	4.24033	4.07273	4.12897	4.10998	4.07653	4.11322	4.15495	4.1683	4.1043
A0A8I3MVD4	ARPC1B		10	4.18389	4.13644	4.20943	4.21234	4.22564	4.14655	4.24202	4.10759	4.23717	4.23625	4.21778	4.25478		4.23963	4.30549	4.19158	4.26102	4.26467		4.12756	4.27508	4.33685	4.26786	4.27337	4.33383	4.26847	4.22149	4.31743	4.26548	4.32132	4.32802	4.25345	4.28964	4.27135	4.2935	4.30871	4.28805	4.28256	4.32573	4.28166	4.23667	4.30551	4.30836	4.27091	4.25922	4.24901	4.2804	4.25999	4.24058	4.24112	4.34913
A0A8I3PPQ5	ARPC2		11	4.11892	4.11974	4.17949	4.11828	4.21697	4.15713	4.13409	4.08362	4.03487	4.17645	4.16503	4.18681		4.18514	4.13908	4.18325	4.14573	4.16427	3.97507	3.95378	4.15294	4.22452	4.18259	4.2099	4.22145	4.11934	4.1748	4.14729	4.1935	4.17148	4.21183	4.15801	4.18862	4.20429	4.18597	4.14222	4.16594	4.13688	4.18153	4.18869	4.15692	4.17226	4.19411	4.102	4.15451	4.16532	4.17367	4.15215	4.15138	4.17751	4.20703
A0A8I3Q2I4	ARPC3		4	4.32316	4.32454	4.32094	4.35943	4.37694	4.3393	4.14444	4.23988	4.35658	4.37182	4.33027	4.37015	4.29487	4.36961	4.33041	4.35225	4.32512	4.34987	4.17842	4.25585	4.40552	4.38809	4.38726	4.37044	4.40709	4.34535	4.35589	4.38993	4.35727	4.4043	4.39816	4.36071	4.30796	4.40046	4.30954	4.3649	4.39971	4.37406	4.39206	4.36912	4.35135	4.4019	4.40787	4.32812	4.37042	4.38014	4.39201	4.33767	4.37031	4.37342	4.37864
A0A8I3N156	ARPC4		5	4.39849	4.37716	4.35045	4.41688	4.42478	4.3538	4.35352	4.35941	4.38567	4.3913	4.37766	4.39535	4.37448	4.40821	4.37428	4.41167	4.36983	4.36332	4.17566	4.24739	4.39106	4.42292	4.39603	4.41137	4.45803	4.34917	4.37025	4.40395	4.37584	4.40754	4.45689	4.38011	4.41625	4.42546	4.44655	4.40349	4.37148	4.3718	4.44149	4.39643	4.37041	4.42215	4.38629	4.34534	4.39001	4.39678	4.42594	4.35505	4.37676	4.38828	4.4022
A0A8I3MNR2	ARPC5		4	4.10156	4.09421	4.08976	4.125	4.18979	4.08805	4.12053	4.06965	4.16594	4.17006	4.16425	4.1747	4.16126	4.18974	4.15836	4.18859	4.15328	4.16218		4.00921	4.1812	4.20924	4.20025	4.18728	4.2006	4.1526	4.18421	4.17851	4.21607	4.21449	4.21971	4.15389	4.16428	4.18794	4.17921	4.18237	4.17027	4.18159	4.19742	4.17137	4.10254	4.14844	4.16786	4.13453	4.19254	4.17176	4.17965	4.1135	4.14318	4.1339	4.27722
A0A8I3RVN9	ARPC5L		3	4.21612	4.17266	4.20059	4.24118	4.24995	4.21919	4.22198	4.18301	4.28043	4.30814	4.31631	4.28353	4.24974	4.28579	4.3193	4.31518	4.29144	4.30301	4.22524	4.23164	4.263	4.22439	4.2582	4.23002	4.26966	4.24048	4.23264	4.23991	4.22584	4.29306	4.24648	4.21551	4.20587	4.27107	4.26113	4.23028	4.25404	4.26055	4.27488	4.24524	4.26581	4.25653	4.32406	4.23462	4.24052	4.23717	4.22683	4.21321	4.21046	4.24844	4.29349
A0A8I3RPE3	ARPIN		3	4.25828	4.31188		4.27052				4.28829			4.38543	4.35475		4.30978		4.3484	4.38991	4.36233			4.27499	4.23872	4.2523	4.25735	4.22016	4.25118	4.22558	4.28344	4.14107	4.26472	4.25799	4.25115	4.29282	4.26956		4.24797	4.34534	4.26939	4.23022	4.21204	4.19742	4.24207	4.21789	4.21356	4.24303		4.2673	4.20418	4.23891	4.23388	4.30246
A0A8I3RZ76	ARRB1		1		4.09467				4.01343																4.0613	3.95496	4.17755			3.94665	3.93271	3.97733		4.11249	3.83219		4.17855			3.94578			4.05225			4.20472			4.11767					4.18967
A0A8I3PT92	ARSA		4	4.06841	4.27819	4.28332	4.25818	4.13633	4.29524	4.25879	4.28737	4.17692	4.08496	4.11801	4.27469	4.07779	4.18832	4.22669		4.25862	4.2174		4.05402	4.19014	4.08582	4.19399	4.21678	4.06042	4.05634	4.3336	4.0554	4.28325	4.1125	4.16215	4.03433	4.084	4.22273	4.00987	4.14423	4.13939	4.11109	4.05486	4.27604	4.12609	4.06751	4.16302	4.0625	4.19883	4.19204	4.10184	4.07395	4.16298	4.11838	4.12141
Q32KI4	ARSB	arsb	2				4.15456		4.05974				4.171				4.12826		4.16309	4.19782				4.09533	4.05772	4.12144	4.04132	4.10263	4.19123		4.0538	4.03667	4.12569	4.10199	4.09957	4.11446	4.1201	4.09845	4.10467	4.04104	4.06889	4.04291	4.0485	4.12841	4.12527	4.15959		4.08562	4.08868	4.10778		4.10625	4.09184	4.11772
A0A8I3Q0V1	ARVCF		2		4.23314			4.256			4.23564						4.36392			4.57995										4.15614							4.33394			4.20919		4.26811			4.38233	4.1747		4.06998				4.18054		3.92596
A0A8I3NZ71	ASAH1		10	4.29815	4.28732	4.27705	4.29851	4.28496	4.27148	4.25448	4.30413	4.23044	4.24617	4.24512	4.29158	4.2356	4.29945	4.24827	4.26133	4.26096	4.14606		4.23394	4.28755	4.1802	4.26965	4.29226	4.2562		4.22143	4.15982	4.18535	4.08384	4.13386	4.1804	4.51127	4.29983	4.24884	4.35958	4.17349	4.19757	4.12436	4.24405	4.18011	4.14145	4.2123	4.143	4.28193	4.15216	4.22095	4.13957	4.20432	4.18898	4.26101
A0A8I3NS37	ASAP1		6	3.97806			4.08228	4.1484	4.04355	4.11757		3.92919	4.02274		4.06774		4.09898		3.99999					4.18493	4.06053	4.03573	4.06634	4.12352	4.19461	4.08173	4.22037	4.07176	4.20879	4.07137	4.16991	4.17278	4.05121	4.1547	4.16344	4.13805	4.1669	4.1807	4.06189	4.13429	4.15249	4.06997	4.12241	4.06367	4.12529	4.14833	4.11416	4.12658	4.12387	4.04334
A0A8I3PNI5	ASB6		1																						3.91611	3.89986		4.0037	3.98203			3.91891	4.02396	3.99719		4.02492				3.99443	4.0198	4.02707		4.08286	4.06323						3.95815		4.0264	3.95039
A0A8P0NGW9	ASMTL		4	4.12834	4.2796	4.18231	4.12386		4.16452		4.11623			4.06225		4.19117	4.08902					4.21711		4.0052	4.21223	4.10226	4.18663	4.06265	4.16572	4.18076	4.20379	4.24277	4.09109	4.1673	4.11244	4.14928	4.11405	4.11529	4.1271	4.17658	4.10841	3.96726	4.22699	4.25603	4.06838	4.2611	4.13643	4.09979	4.21872	4.17124	4.19134	3.97593	4.18186	4.19624
A0A8I3S2Y7	ASNS		4	4.21247	4.26617	4.3006	4.1217	4.22046	4.25582		4.25448	4.21239	4.20567		4.22806	4.23497	4.16153			4.28195	4.2235		4.19105		4.18469	4.15709	4.08533	4.13504		4.11305	3.97159	4.08496	4.16426	4.14565	4.14903	4.18235	4.10297	4.15996	4.13555	4.02812	4.09136	4.1217	4.10863	4.23419	4.10642	4.14168	4.16903	4.17569	4.23073	4.04884	4.07192	4.23709	4.21111	4.08805
A0A8I3P5W7	ASPA		5	4.08899	4.20125	4.18635	4.24318	4.15992	4.07072	4.17213	4.23278									4.37755				4.01819	4.03024			4.17355	4.09392		4.14775		4.18424	4.01669	4.19648	4.19862		4.23473	4.18688	4.12662	4.12089	4.05342		4.1813	3.92887		4.05931		4.15415	4.18144	4.06058			3.8673
A0A8I3Q886	ASPH		20	4.09612	4.16809	4.21227	4.24485	4.18189	4.1697	4.17302	4.25286	4.11194	4.22825	4.35368	4.17349	4.16724	4.19885	4.10832	4.1173	4.17433	4.15538			4.26127	4.16956	4.15992	4.17893	4.30791	4.23535	4.0518	4.20899	4.09314	4.24435	4.19205	4.33458	4.27377	4.22876	4.25694	4.13669	4.29613	4.30514	4.22303	4.0865	4.14249	4.24237	4.15812	4.02606	4.15493	4.16406	4.31508	4.08101	4.25204	4.09198	4.10542
A0A8I3PJ40	ASPN		16	4.15954	4.21455	4.15101	4.20458	4.32388	4.22999	4.25696	4.20181	4.49919	4.47852	4.53215	4.40948	4.53111	4.43901	4.45832	4.41068	4.59186	4.51017	4.19964	4.3664	4.35809	4.23116	4.31976	4.23748	4.25117	4.33146	3.81911	4.35293	3.52819	4.39013	3.96574	4.19222	4.33361	4.26302	4.37748	4.45981	4.32349	4.33063	4.3071	3.98674	4.02909	4.34515	4.00168	4.25847	4.12353	4.35845	4.26089	4.1925	4.16608	4.33781	3.88579
A0A8P0S932	ASPRV1		1									4.23693	4.15612				4.13485	4.18287	4.22998
A0A8I3MZ63	ASPSCR1		4	4.15981	4.1955	4.02148	4.19419		4.23895	4.13586	4.21938						4.13463					4.19373	4.23332	4.21287	4.20277	4.1077	4.12168	4.17355	4.21422	4.19786	4.21665	4.14436	4.19154	4.19783	4.15592	4.20197	4.16058	4.18506	4.21136	4.18167	4.18338	4.19212	4.12196	4.16826	4.15296	4.22417	4.23494	4.1832	4.28974	4.17409	4.17138	4.25133	4.20711	4.17507
A0A8I3RUV9	ASZ1		1																													4.14242												4.18029			4.1971		4.1352		4.17914	4.22671	4.27429
A0A8I3PUK3	ATAD3A		9	4.20572	4.19518	4.10856	4.14964	4.14895	4.1703	4.41742	4.24087	4.07738	4.1565				4.17484		4.16303	3.95876			4.20631	4.08712	4.17011	4.1468	4.19431	4.1737	4.08172	4.23469	4.097	4.22912	4.12469	4.17097	4.14366	4.15145	4.12797	4.16707	4.11163	4.11944	4.10674	4.1393	4.20372	4.16619	4.15721	4.0946	4.17801	4.13128	4.26148	4.15584	4.15949	4.0795	4.23526	4.09912
A0A8P0SH99	ATE1		5	4.16288			4.15981																	4.17354	4.12994		4.09878	4.11389	4.1615	4.10987	4.10361	4.1778	4.1251	4.12244	4.14007		4.13936	4.09189	4.05717	4.13572	4.14158	4.11154	4.09041	4.13269	4.13915	4.12673	4.07799	4.00661	4.09768		4.01224	4.11266	4.08965	4.05586
A0A8I3P5P8	ATF2		2																						4.02289			3.93451		3.94179		3.98886												4.19709		4.07364			3.95109		4.03523		3.91852
A0A8I3S4Z7	ATG16L1		1																						4.03594					4.23283		4.16743														4.17205								4.10673
A0A8I3Q098	ATG3		6	4.25584	4.21339	4.24371	4.27477	4.26644	4.23517		4.27032	4.24415	4.19796	4.64718			4.21025			4.43472				4.24355	4.19618	4.2003	4.25385	4.21298	4.23406	4.25946	4.14439	4.25842	4.21716	4.21317	4.17367	4.25188	4.2211	4.2283	4.18477	4.19743	4.22811	4.24801	4.20134	4.21651	4.25559	4.18727	4.27509	4.22419	4.2373	4.21229	4.33526	4.24112	4.21184	4.26783
A0A8I3RU83	ATG5		1	4.20815	4.16638	4.078	4.14039	4.10913	4.09061		4.18941						4.13446		4.14021		3.99529			4.20268	4.16636	4.17273	4.16192	4.18767	4.23625	4.167	4.16966	4.21613	4.15897	4.22097	4.20041	4.15919	4.17342	4.15693	4.13126	4.14702	4.17031	4.2531	4.18435	4.13842	4.1795	4.16666	4.03278	4.17032	4.0727	4.19042	4.05239	4.21787	4.16663	4.11657
A0A8I3MS83	ATG7		2	4.25209		4.16142	4.25554				4.38965				4.27182								4.36965	4.26552	4.23348		4.15627	4.25789	4.39524	4.22108	4.36724	4.24788	4.42307	4.20472	4.22404	4.2524		4.3124	4.4509	4.21367	4.24867	4.32397	4.24096	4.21794	4.34838	4.25018	4.19537	4.17289	4.2299	4.26247	4.09797	4.1589		4.16869
A0A8I3Q0F1	ATG9A		1																													3.85721											3.66901											3.84169
A0A8I3PLT1	ATIC		27	4.24193	4.23417	4.2395	4.21037	4.24275	4.22985	4.2062	4.25988	4.2366	4.22326	4.22442	4.2224	4.19652	4.21609	4.24277	4.20725	4.22546	4.26632	4.34212	4.27853	4.18445	4.26537	4.19735	4.25084	4.22863	4.15535	4.3117	4.20698	4.29861	4.17891	4.23956	4.21814	4.19637	4.24606	4.22732	4.16482	4.21757	4.21274	4.22559	4.28888	4.25153	4.22366	4.24394	4.20297	4.2071	4.34359	4.23276	4.2121	4.10042	4.26951	4.26588
A0A8I3S1U0	ATL2		3	4.16658	4.30723	4.19699	4.26336				4.24616												4.28016		4.11789			4.09069			4.12566			4.2274	4.11121			4.14689			4.18452	4.11807		4.14602	4.17919	4.06472	4.16021			4.07536	4.13544	4.17391	4.11165	4.13961
A0A8I3RT71	ATL3		14	4.20452	4.13309	4.17949	4.18954	4.23105	4.21609	4.16164	4.19287	4.13808	4.09269	4.09921	4.13319	4.03608	4.1406	4.08037	4.11391		4.09996			4.14814	4.1988	4.11902	4.17418	4.02944	4.01472	4.16939	4.09981	4.20583	4.03593	4.21505	4.07435	3.88824	4.12429	4.09087	4.08575	4.07326	4.09162	4.11637	4.16842	4.14089	4.0812	4.12308	3.99504	4.11545	4.06332	4.12951	4.01114	4.18455	4.08855	4.15328
A0A8I3RRE6	ATM		4		4.30108		4.09331					4.26996	4.31635	4.39299	4.31865	4.30568		4.32604	4.19207	4.31511	4.30523			4.07272	4.05044	4.05271	4.12674	4.11728	4.02077	4.08888	4.0348	4.11432	4.13601	4.11643	4.12685	4.11114	4.11906	4.10423		4.07977	4.07176	4.04684	4.14243	4.05916	4.06387	4.07674	4.12639	4.12213	4.08132	4.09122	4.09673	4.10628	4.05459	4.08269
A0A8I3PYS6	ATN1		1																						4.22474				4.23044		4.24761	4.20602		4.24143	4.20601							4.28396		4.24878	4.27597	4.29812	4.25742	4.29056	4.23963		4.25048	4.22104		4.22192
Q9TT99	ATOX1		3	4.40988	4.45905	4.46523	4.40284	4.43202	4.44355	4.44734	4.47117	4.49721	4.48135	4.53115	4.49262	4.49442	4.45334	4.51694	4.39342	4.48525	4.51295	4.38176	4.41984	4.46748	4.43952	4.46119	4.46212	4.42818	4.49922	4.44328	4.48531	4.41816	4.43802	4.41167	4.45843	4.44201	4.41953	4.39116	4.4978	4.45338	4.49231	4.49341	4.39953	4.46959	4.39629	4.42717	4.46426	4.43339	4.46423	4.40942	4.46958	4.40457	4.48951	4.5121
A0A8I3MFV6	ATP10B		2		4.38426		4.34316	4.33106	4.36227		4.3326	4.33093	4.27326	4.36911		4.32344	4.32007			4.30279	4.36285		4.36279	4.44192	4.4921	4.41667	4.44408	4.44845	4.45682	4.46702	4.48956	4.44927	4.4772	4.49185	4.44479	4.40757	4.31873	4.34276	4.42441	4.45055	4.47609	4.45159	4.49286	4.37157	4.46292	4.36263	4.45018	4.37337	4.51687		4.30233	4.47253	4.4067	4.41965
A0A8I3SCM5	ATP11C		4	4.08148	4.06128	4.13811																				4.17492	4.00225	3.96914	4.03422	4.00497	4.048	4.06422	4.07087	4.05195	4.04377			4.11791	4.08534	4.08246			4.00856	4.08357	4.02816		4.04975		4.11186		4.15469		4.08398	4.12296
A0A8I3NPB9	ATP13A1		12	4.16954	4.17022	4.14567	4.13639	4.12483	4.17601	4.2279	4.178	4.08782	4.15863	4.32773	4.09178	4.07862	4.08651	4.03318	4.14971	4.39183	4.38512		4.16568	4.17292	4.17708	4.1346	4.20119	4.21489	4.22101	4.0669	4.18571	4.15326	4.17896	4.18311	4.22606	4.19979	4.13931	4.19914	4.24042	4.18723	4.1628	4.20145	4.16625	4.27571	4.1493	4.17492	4.26535	4.2837	4.132	4.18916	4.26619	4.21279	4.20269	4.17123
A0A8P0P184	ATP1A1		27	4.28389	4.27578	4.28212	4.32688	4.27248	4.25483	4.28173	4.26947	4.24591	4.25292	4.2406	4.26847	4.21425	4.2706	4.27074	4.30333	4.24441	4.22238	4.37341	4.29799	4.28144	4.30278	4.27464	4.31298	4.26246	4.24334	4.19572	4.26371	4.19826	4.23689	4.28433	4.27457	4.25768	4.28131	4.26748	4.27329	4.30642	4.30662	4.25176	4.21081	4.30729	4.33452	4.21249	4.26112	4.32475	4.27216	4.32448	4.31042	4.31983	4.28703	4.25693
A0A8P0T0R8	ATP1A3		1				4.2762									4.22662									4.2637		4.22057	4.25973	4.21207	4.24379	4.24924	4.1593		4.28085						4.27622		4.2026		4.28543	4.32673		4.2248	4.31532	4.29645	4.28738	4.27664	4.30918	4.2761	4.20668
A0A8I3QAS6	ATP1A4		9	4.13094						4.28153	4.35514				4.32089							4.42358	4.45402			4.16428			4.27285						4.34287	4.321					4.39016			4.408		4.26403		4.13339
A0A8I3MFG9	ATP1B1		3	4.13755			4.17904												4.25883			4.42586	4.45008		4.16022		4.1706	4.14031			3.97679	4.09375		4.1835	4.15071		4.15221			4.16071				4.07836	4.11844	4.08613		4.20786		4.21065		4.21411	4.12756	4.1245
A0A8I3SBE1	ATP1B3		3	4.20851	4.17929	4.21214	4.16315	4.1597	4.15428	4.14816	4.18019	4.2028	4.10896	4.13071	4.25709	4.17555	4.21608	4.16437	4.20302	4.18235				4.16635	4.15718	4.22194	4.24629	4.18072	4.14286	4.10803	4.10479	4.12303	4.07175	4.20862	4.16925	4.22899	4.23359	4.19408	4.19631	4.19484	4.21443	4.1877	4.0916	4.22272	4.25495	4.12794	4.18595	4.18067	4.22205	4.25288	4.25339	4.18905	4.18964	4.15645
A0A8I3PA95	ATP1B4		1																			4.43951	4.39271							4.07869
A0A8I3MJQ7	ATP2A1		21					3.94476														4.46529	4.52882		4.25396	4.31184			4.16065					4.28543	4.33492	4.19519	4.41171							3.63626		3.88696	4.2556	3.95156	4.27838			3.93438		4.27705
O46674	ATP2A2		30	4.18338	4.17751	4.17686	4.16435	4.16857	4.17284	4.1376	4.16932	4.12819	4.17167	4.20907	4.2531	4.21231	4.19518	4.18744	4.16089	4.16043	4.15861	4.5643	4.41585	4.11981	4.21665	4.16828	4.17896	4.17798	4.17509	4.11636	4.18512	4.1297	4.1849	4.21087	4.15568	4.13362	4.15416	4.12238	4.17555	4.11197	4.13996	4.1744	4.14379	4.21643	4.15503	4.12994	4.13637	4.18847	4.14736	4.10369	4.17137	4.18599	4.18582	4.18646
A0A8I3S0A4	ATP2A3		2																			4.48648	4.42434									4.09542											3.8585	3.92322	3.84049	4.17504	3.99708
A0A8I3NYA8	ATP2B1		7		4.15702			4.05998			4.2031						4.01783								4.18142	4.12624	4.1451	4.09305	4.07006	4.15034	4.07065	4.14854	3.99846	4.17307	4.11903		4.20798	4.13659	3.9736	4.03405	4.12641	4.03133	4.13911	4.06665	4.11143	4.13603	4.12294	4.1461	4.05034	4.00227	4.12834	4.15334	4.12377	4.19383
A0A8I3PEN3	ATP2B4		20	4.17701	4.0645	4.14078	4.11978	4.11172	4.20705	4.15752	4.20874	4.22464	4.1116	4.21467	4.07806		4.18112		4.20449	4.24034	4.24328		4.12807	4.13268	4.2056	4.2045	4.22662	3.96424	4.15611	4.13768	4.19819	4.22337	4.18889	4.25053	4.0816	4.08541	4.23999	4.21164	4.14153	4.14543	4.13369	4.15819	4.15423	4.27028	4.15089	4.15116	4.25445	4.22203	4.21883	4.13376	4.2719	4.18993	4.25387	4.14105
P50996	ATP4A		1	4.27784			4.29385		4.25158										4.291				4.35102	4.23343		4.24193	4.24238	4.24369	4.2081		4.22692		4.2657					4.23523	4.26643	4.2443	4.24754	4.21514	4.18619	4.25577	4.29409	4.23019	4.22056	4.2713		4.25775	4.25276	4.27848	4.2273	4.24124
A0A1B1X469	ATP5F1A		28	4.35917	4.37367	4.36728	4.37808	4.33097	4.32052	4.35168	4.34225	4.2994	4.31913	4.30927	4.32456	4.30074	4.32655	4.30626	4.33812	4.2953	4.30591	4.4933	4.49508	4.31213	4.37043	4.32885	4.37551	4.32401	4.3719	4.39784	4.37953	4.36641	4.3065	4.38253	4.31035	4.26394	4.32839	4.30097	4.34933	4.29939	4.31592	4.32053	4.36455	4.37583	4.4003	4.33947	4.35071	4.30705	4.3783	4.32767	4.36335	4.32657	4.33343	4.35163
A0A1B1X468	ATP5F1B		28	4.44425	4.4435	4.44896	4.45109	4.41148	4.41835	4.4206	4.42216	4.38802	4.41389	4.39557	4.40398	4.38494	4.40585	4.38477	4.4016	4.3867	4.38563	4.554	4.56475	4.39665	4.47815	4.41337	4.46951	4.40916	4.45864	4.47699	4.45155	4.45157	4.41051	4.45861	4.38906	4.34351	4.43383	4.3721	4.43691	4.38755	4.41369	4.40542	4.44417	4.44542	4.48169	4.43376	4.45143	4.38175	4.45698	4.39718	4.43952	4.41919	4.42265	4.4647
E2RNY7	ATP5F1C		7	4.38637	4.32339	4.3525	4.336	4.25644	4.25052	4.37831	4.26683	4.26998	4.32661	4.26944	4.3066	4.25671	4.32157	4.30419	4.27351	4.28095	4.25657	4.47867	4.48612	4.30817	4.36658	4.31334	4.37285	4.32326	4.32832	4.35375	4.34421	4.37255	4.27847	4.36342	4.2829	4.24982	4.31774	4.26007	4.32033	4.28535	4.27659	4.3108	4.35293	4.35671	4.37944	4.31626	4.34183	4.30047	4.35462	4.26798	4.33878	4.31082	4.31602	4.31007
A0A8I3NCZ3	ATP5F1D		3	4.34149	4.34985	4.35891	4.35254	4.33069	4.35897	4.35635	4.36097	4.30916	4.3866	4.31192	4.341	4.46827	4.30483	4.33404	4.30243		4.03049	4.44637	4.47155	4.31498	4.42107	4.3607	3.97083	4.31401	4.36511	4.42787	4.39296	4.39816	4.34118	4.39097	4.29827	4.28066	4.33068	4.29107	4.37597	4.31598	4.35215	4.31924	4.37378	4.38702	4.40563	4.38015	4.39538	4.30591	4.40701	4.32679	4.37315	4.33273	4.35812	4.41634
A0A8I3NII8	ATP5F1E		1	4.21243	4.52382	4.2491	4.2734	4.47215	4.43392		4.31299	4.35744	4.42882	4.42188	4.42615	4.40013	4.40308	4.37928	4.43003	4.44195	4.3698	4.56523	4.55157	4.40183	4.45024	4.40146	4.45237	4.40334	4.41327	4.4353	4.41737	4.41787	4.36519	4.44812	4.37863	4.38655	4.40087	4.44308	4.43788	4.38942	4.38833	4.41529	4.44198	4.44912	4.45789	4.38162	4.432	4.38721	4.47587	4.42175	4.44276	4.3866	4.41047	4.41009
A0A8I3NGS0	ATP5IF1		6	4.35837	4.07207	4.3384	4.28558	4.41508	4.31235	4.44297	4.32474	4.28703					4.27842	4.36015	4.15371		4.38035	4.24429	4.21794	4.18515	4.2034	4.19451		4.22933	4.20858	4.34374	4.1772	4.25826	4.18124	4.22741	4.03821	4.09958	4.1072	4.1738	4.23058	4.1558	4.16352	4.26267	4.27936	4.20556	4.19024	4.23996	4.30468	4.13405	4.17096	3.96312	4.27203	4.09555	4.21639	4.33229
A0A8I3MMN7	ATP5MG		3	4.22096	4.13718	4.22097	4.16315	4.17069	4.18136	4.22753	4.15517			4.23592	4.19294	4.20971	4.18282	4.20409	4.20009	4.18863		4.35456	4.3516	4.16543	4.16688	4.208	4.14209	4.02971	4.19418	4.22319	4.17682	4.16138	4.13706	4.18254	4.10726	4.16375	4.12284	4.17792	4.18481	4.14697	4.09936	4.15798	4.18325	4.13618	4.15248	4.12483	4.18613	4.16095	4.20619	4.17211	4.19543	4.15144	4.13564	4.13889
A0A8I3PX70	ATP5MK		2	4.3323	4.29489	4.30008	4.29292	4.31413		4.35637	4.26657						4.20329		4.11358			4.46246	4.36753	4.2875	4.28411	4.332	4.28868	4.27253	4.3077	4.31962	4.29133	4.30944		4.25014	4.29411	4.28572	4.31139	4.28434	4.1939		4.29261	4.23727	4.33883	4.18156	4.29607	4.30325	4.28412	4.32822	4.33671	4.2894	4.31362	4.26408	4.27649	4.25627
A0A8P0P8Y4	ATP5O	ATP5PO	4	4.2246	4.28468	3.95501	4.12517	4.20867	4.13677		4.08723	4.18366	4.18483	4.1722	4.20959		4.20379	4.15591	4.27353		4.03786	4.39234	4.3932	4.24463	4.3479	4.19185	4.25472	4.20883	4.27533	4.295	4.31469	4.32834	4.15914	4.32688	4.24856	4.23338	4.15088	4.28946	4.23861	4.23939	4.23972	4.2559	4.3099	4.26204	4.32044	4.29619	4.31353	4.23868	4.29351	4.29466	4.29349	4.25119	4.23637	4.2648
A0A8I3QRA4	ATP6AP1		3	4.16904	4.13721		4.14038		4.25659				4.13979				4.18135							4.1076	4.13335		4.17109	4.12077	4.08532	4.08873	4.11109	4.08424	4.11194	4.14069	4.11852	4.16935	4.1293	4.16411	4.12958	4.0796	4.09743	4.12366	4.07019	4.14287	4.11273	4.08701	4.10348	4.10543	4.12917	4.1464	4.15358	4.1164	4.12874	4.12685
A0A8I3PTV1	ATP6AP2		1																	4.52135			4.36821		4.15039			4.33568			4.28004		4.36605														4.22903				4.19784		4.23624	4.19105
A0A8I3RWI5	ATP6V0A1		4	4.15936	4.16941	4.14588	4.12984	4.13917	4.09323	4.08925	4.1137		4.06943		4.18905		4.1378		4.15695					4.10586	4.09838	4.11233	4.12893	4.1386	4.06899	4.10468	4.08556	4.13084	4.08032	4.1364	4.11042	4.07927	4.10706	4.15245	4.09182	4.11749	4.064	4.09463	4.11814	4.10045	4.16	4.10641	4.14999	4.10108		4.0839	4.19251	4.01829	4.05691	4.16089
A0A8I3NAA2	ATP6V0D1		4	4.30535	4.29283	4.19691	4.2645	4.26643	4.21707	4.24462	4.18258	4.16011	4.21606	4.16	4.24447	4.19705	4.25085	4.13908	4.22009	4.19244	4.16531		4.15234	4.28017	4.32334	4.26432	4.30325	4.3072	4.25844	4.24855	4.2877	4.24805	4.2584	4.30595	4.26957	4.24594	4.27049	4.26981	4.2611	4.25254	4.23575	4.27836	4.23612	4.25188	4.26641	4.23341	4.26157	4.26607	4.14636	4.24524	4.30357	4.23019	4.29389	4.34147
A0A8I3Q434	ATP6V1A		13	4.27972	4.25341	4.24087	4.26778	4.22382	4.21192	4.22495	4.18774	4.21247	4.22566	4.19593	4.24587	4.11788	4.21709	4.29769	4.22883	4.14975	4.19459	4.31022	4.18168	4.27278	4.2648	4.24302	4.26028	4.2933	4.22554	4.28426	4.26271	4.28466	4.28134	4.27956	4.17649	4.21508	4.25399	4.24532	4.22012	4.26513	4.24278	4.22334	4.2725	4.2164	4.28191	4.27228	4.22389	4.24137	4.1632	4.22277	4.27099	4.23235	4.20074	4.30646
A0A8P0SEY4	ATP6V1B2		14	4.26677	4.22909	4.2415	4.28897	4.2479	4.20087	4.22259	4.20786	4.19031	4.24763	4.20215	4.22552	4.20783	4.24597	4.1916	4.22087	4.22165	4.18619	4.11961	4.13068	4.26731	4.2428	4.22528	4.24448	4.25839	4.23718	4.27792	4.25451	4.24842	4.26011	4.26312	4.2054	4.24023	4.22774	4.24435	4.21277	4.25633	4.25173	4.23384	4.25358	4.2047	4.25029	4.25153	4.20628	4.25133	4.16289	4.23788	4.22381	4.19876	4.20957	4.30471
A0A8I3NAS2	ATP6V1C1		6	4.20662	4.14693		4.15401	4.17457	4.14072		4.09336	4.07115			4.20033		4.22951	4.23077	4.21147	4.12442	4.2018			4.13218	4.15984	4.1678	4.18094	4.18701	4.03666	4.15236	4.18809	4.10708	4.14606	4.18446	3.93539	4.16328	4.16229	4.20564	4.13396	4.1297	4.10766	4.15665	4.15982	4.13459	4.16832	4.10857	4.19515	4.1376	4.14845	4.18788	4.23878	4.13225	4.165	4.22665
A0A8P0NHR0	ATP6V1D		1	4.24424			4.30387			4.45364	4.41965						4.18408		4.15556					4.14556	4.16082		4.23042	4.40249	4.37339	4.19285	4.35975	4.18413	4.4179	4.32888	4.35719			4.0953	4.07527	4.15161	4.38769	4.1557	4.3229	4.31076	4.37086	4.26542	4.14666	4.10413	4.32055	4.413	4.30457	4.30139		4.28144
A0A8I3QBE3	ATP6V1E1		4	4.244	4.17063	4.21336	4.23469	4.15022	4.14179	4.09835	4.13969	4.18112	4.16865	4.09981	4.13968	4.16788	4.16608	4.12697	4.1404	4.14618	3.97773	3.91853	4.04919	4.20878	4.19162	4.21163	4.1534	4.21709	4.19235	4.23868	4.22244	4.21756	4.21261	4.18905	4.106	4.15701	4.19036	4.1415	4.11099	4.23301	4.20592	4.14158	4.21176	4.14931	4.21929	4.25001	4.16756	4.18728	4.02655	4.18454	4.18966	4.1367	4.14797	4.29113
A0A8I3PF77	ATP6V1F		3	4.1983	4.22776	4.19496	4.26717	4.17974	4.14891	4.1648	4.18866	4.12876	4.16702	4.15795	4.16438		4.1492	4.1407	4.18078	4.10311	4.10472		4.07686	4.24616	4.24043	4.20077	4.20803	4.25875	4.23323	4.27469	4.26605	4.2118	4.26595	4.2357	4.22573	4.20853	4.22554	4.20631	4.19205	4.22127	4.25687	4.20811	4.22454	4.2566	4.24096	4.26635	4.2217	4.2198	4.21548	4.20999	4.19682	4.17726	4.2194	4.31377
Q5WR09	ATP6V1G1	ATP6G	2	4.11843		4.36899	4.24628		4.25122			4.37709	4.27396	4.37882	4.33247	4.3089	4.31315	4.29775	4.25532	4.24891			4.1093	4.36033	4.24037	4.42022		4.39181	4.56026	4.17881	4.26217	4.14735	4.21119	4.04754	4.22233	4.35607		4.17869	4.33153	4.2985	4.30168	4.41679	4.18733	4.06749	4.1617	4.19226	4.26165	4.32718	4.51384	4.29078	4.24356	4.14749	4.29702	4.15241
A0A8I3PTB0	ATP6V1H		5	4.22648	4.10421	4.20416	4.24113	4.26401	4.14321	4.08898	4.08323		4.28213		4.12372	4.0865	4.27309	4.3902	4.27559		4.14706			4.25359	4.16526	4.17968	4.19676	4.22921	4.17577	4.28098	4.20846	4.26579	4.24129	4.24318	4.19154	4.21302	4.16609	4.21872	4.15274	4.19903	4.17399	4.16674	4.23745	4.15287	4.22269	4.24231	4.1494	4.20938	4.11565	4.20879	4.17167	4.19975	4.21502	4.29855
A0A8I3PS86	ATP9A		1	4.09837	4.03897	4.03977	4.09087	3.99843									3.9871		4.05817					4.2066		4.05072	4.06644	4.20301	4.23683		4.26431	3.93701	4.24537		4.12438	4.29717	4.02446	4.24309	4.20406	4.20932	4.16339	4.28427	3.99339	4.1767	4.21218	4.07136	4.15793	4.03787	4.14576	4.14142	4.22879	4.01686	4.15167	4.01576
A0A8I3S3K1	ATPAF1		1				4.03648						4.02024									4.37997	4.32115	3.93079	4.14978	4.07845	4.07931	4.08921	4.06855	4.1717	4.11513	4.13707	3.99877	4.15733	4.03266	3.99752		4.10826	4.08103	4.07396	4.01824	4.06059	4.11028	4.13954	4.14091	4.0738	4.12006	3.99511	4.0902	4.04688	4.14354	4.1176	4.12486	4.10398
A0A8I3S8P0	ATXN1		1																					4.03794	4.00948	3.95738	3.86814	4.08644	4.19846		4.17185		4.12937	3.94319	4.0539	4.03748		4.00393	4.14214	3.97273	4.09639	4.12765		4.08505	4.05313		3.99158	4.02952	4.04522		3.87903	4.0985	4.04775	4.02541
A0A8I3NI83	ATXN10		2				4.13718																	4.10823	4.08185	4.14185		4.08988	4.10619		4.13607	4.13122	4.14071	4.13079	4.13692	4.1324	4.1535	4.19177	4.09919	4.14448	4.12513	4.11213	4.08593	4.17731	4.16096	4.12026	4.16028	4.05217	4.12594	4.13397	4.21574	4.18606	4.15707	4.03819
A0A8I3S7E4	ATXN2		4		3.99569	4.07375	3.97169	4.069			4.08822			4.33166								4.09165	4.17332	4.02175	3.95357	4.04775	3.9859	4.06037	4.05529	3.96773	4.04385	4.0799	4.09623	3.99924	4.04938	4.02676	3.99799	3.97984	4.0731	4.03955	4.04608	4.12369	4.09079	3.99646	4.0406	4.06529	4.02164	4.08362	4.03256	4.13382	3.98597	3.98491	3.9607	4.05143
A0A8I3MQZ5	ATXN2L		6	4.18239	4.2698	4.30707	4.20436	4.25019	4.22811		4.23968	4.46181	4.00801		4.31609		4.39544							4.21384	4.26373	4.24652	4.24444	4.245	4.31768	4.26145	4.30781	4.25508	4.24046	4.23327	4.25497	4.22673	4.2146	4.19611	4.26844	4.2099	4.26076	4.25152	4.21601	4.31851	4.2561	4.30732	4.32052	4.20938	4.26701	4.20682	4.3141	4.27395	4.34117	4.26867
A0A8I3PD53	ATXN3		2	4.10187	4.29877	4.06019	4.10481				4.03942														4.19339	4.10513		4.09753	4.18296	4.10982	4.15102	4.19574	4.17562		4.08793		4.07716	4.01291	4.09105	4.0601	4.12141	4.12095	4.12162	4.11826	4.1104	4.15204	4.14339	4.00777	4.20412	3.97895	4.01979	4.12356	4.21698	4.20918
A0A8I3PC86	AUH		7	4.37933	4.36854	4.37914	4.40874	4.37571	4.38621	4.37384	4.36616	4.22461	4.2468	4.25875	4.2405	4.25618	4.25331	4.27891	4.31744	4.21166	4.25496	4.31128	4.3244	4.31071	4.24721	4.2449	4.29794	4.29991	4.28334	4.3792	4.29717	4.31851	4.30006	4.28582	4.3247	4.297	4.28167	4.34296	4.27582	4.30971	4.24491	4.29215	4.35814	4.23059	4.37065	4.31379	4.23262	4.17242	4.28761	4.34649	4.24509	4.27543	4.2625	4.28202
A0A8I3PC21	AUP1		2		4.10394	4.15305	4.16363	4.12227	4.12844		4.12556	4.12735	4.15496		4.01015		4.13252		4.1085				4.15527	4.16788	4.27665	4.16094	4.21072	4.20882	4.17445	4.16196	4.2267	4.15707	4.18146	4.25561	4.19135	4.10279	4.17471	4.09588	4.18636	4.15816	4.13093	4.19787	4.17325	4.26096	4.19425	4.16631	4.25747	4.21708	4.06986	4.1207	4.23282	4.17803	4.24204	4.27153
A0A8P0N3L2	AVIL		24				4.17958			4.39651												4.13692	4.30891	3.95711	4.13987					3.97692	4.12799	4.16296		4.19454	4.26845		4.25425	3.67619			4.05288		3.96485	4.36017		4.02073	4.04443		4.25687		4.14092		4.26605
A0A8I3RR08	AZGP1		7	4.19297	4.21185	4.28784	4.22639	4.08993	4.31758		4.2302	4.34917	4.2185	4.34264	4.27891	4.35975	4.21943	4.2191	4.2207	4.3823	4.32279		4.20499	4.30491	4.02027	4.3551	4.20524	4.14625	4.27595	4.14926	4.23803	4.00988	4.18505	4.08567	4.13028	4.28425	4.24888	4.20659	4.2845	4.28231	4.22744	4.13468	4.25224	4.14528	4.04677	4.16185	4.24545	4.33531	4.23049	4.26169	4.27033	4.21336	4.24508	4.00809
A0A8I3PQJ6	AZI2		1				3.91867																					3.81597		3.90524		4.01557		3.91102									3.93645			4.04852	3.88442				3.98098			3.97864
A0A8I3RWN8	B3GAT3		3	4.22794	4.08953	4.20016	4.18655												4.24381					4.21732	4.18766	4.21722		4.25095	4.22433	4.12817	4.22454	4.12525	4.23202	4.17901	4.17922	4.29712	4.20306	4.23548	4.2592	4.23089	4.14604	4.22156	4.18416	4.19391	4.14263	4.18871	4.11374	4.17388	4.03742	4.19604	4.12612	4.22266	4.16376
A0A8I3RZ81	B4GALT4		1																					3.95471				4.12983	4.24948		4.11103		4.17598		4.01154	4.14764		3.95574	4.12865	4.03304	3.94582	4.06007			3.94469			3.92386		4.00077	3.89789
A0A8I3PUA8	B4GALT5		1	4.17643		4.19342	4.22317	4.19932				4.1872	4.21206	4.05857	4.21888	4.24127	4.27036	4.13319	4.18731	4.20872	4.23223			4.24573	4.09035	4.20906	4.17145	4.30324	4.19142		4.15275		4.18563	4.10613	4.32019	4.32525	4.25351	4.3857	4.27396	4.23907	4.2427	4.25618	4.01184	4.10838	4.22317	3.99222	4.1283	4.21635	4.22609	4.30266	4.21834	4.19372	4.24487	4.09284
A0A8I3N9S5	B4GALT7		1				3.88742										3.99883							4.09358	4.01322	4.06924		4.10553	3.96302	3.88868	4.02862	3.84589	3.91442	4.01613	4.01864	4.05153		4.12661	4.04549	3.97986	4.03466	4.1063	3.96449	4.02655	4.08758	3.84757	3.8615	4.00258	4.03489	4.07255	4.05882	3.98088	4.0038	3.82279
A0A8I3NME9	B4GAT1		3		4.10842	4.11402	4.14326																	4.07075		3.99289		4.03456		3.95597		4.00611			4.19041				4.11288	4.13117	4.07582	3.92679	4.01017	3.86087	4.11471	3.97551	3.98681	4.05022	4.06401	4.13236	4.01501	3.93069	4.23145
A0A8I3PX17	BABAM1		1	4.29547		4.33113	4.33472	4.2958	4.34224	4.3889	4.32918						4.26818					4.23065	4.21679	4.25	4.18648	4.26805	4.01419	4.20368	4.1954	4.31474	4.23759	4.31661	4.26192	4.24802	4.14045	4.24486	4.17271	4.27794	4.23078	4.27302	4.2261	4.29024	4.31507	4.21878	4.22631	4.29307	4.26605	4.27135	4.19261	4.21895	4.23236	4.16815	4.21266	4.26329
A0A8I3NEH3	BABAM2		2	4.14114	4.13194	4.23522	4.23116	4.13251	4.13618	4.07783			4.12969		4.1375	4.20001			4.16782					4.202	4.15797	4.1864	4.15723	4.1676	4.23194	4.21365	4.16782	4.17189	4.19031	4.16831	4.17607		4.19011	4.17419	4.15951	4.1924	4.2162	4.18394	4.20844	4.16045	4.25412	4.16551	4.14305	4.16813	4.19227	4.15149	4.12721	4.17775	4.12181	4.18154
A0A8I3PHM1	BAG1		2					4.29711							4.25182									4.19973	4.18612	4.18649	4.15697	4.17111	4.16724		4.18232	4.10862	4.1678	4.13891	4.17829		4.19422		4.22433	4.16017	4.1941	4.18071	4.0715	4.15918	4.17559	4.14259	4.1777	4.22059	4.20515	4.13544	4.17293	4.18421	4.19823	4.2053
A0A8I3P0Z8	BAG2		2																			4.27111			4.15267	4.18789		3.99263				4.0362		3.98231			4.0687											4.20924				4.19376	4.17174	4.24434
A0A8P0SGV5	BAG3		12	4.17384	4.17988	4.21179	4.1186	4.25373	4.20871	4.25763	4.17171	4.24614	4.36699	4.24407	4.32033	4.4682	4.21271	4.49707	4.2259	4.30364	4.47489	4.36435	4.36467	4.18427	4.21181	4.15829	4.2509	4.06836	4.0932	4.14393	4.08087	4.1602	4.18507	4.20818	4.19022	4.28747	4.1704	4.24188	4.34843	4.14545	4.11913	4.16585	4.19707	4.19386	4.02503	4.26895	4.01858	4.25425	4.07119	4.25861	4.01119	4.26093	4.07922	4.19399
A0A8I3PFS9	BAG5		6	4.28392			4.19307		4.02675					4.59706			4.39125							4.20321	4.23076		4.21242	4.16309	4.20035	4.22166	4.19498	4.17856	4.20648	4.22635	4.20706	4.21397	4.19635	4.22228	4.23109	4.14653	4.19734	4.21009	4.16458	4.18944	4.19573	4.18555	4.17589	4.21891	4.23491	4.22123	4.18012	4.19883	4.18379	4.18986
A0A8I3NHV1	BAG6		10	4.2005	4.20201	4.17495	4.19307	4.15211	4.15293	4.14722	4.18346	4.15526	4.09831		4.16231	4.11088	4.15743	4.15484	4.1461	4.20444	4.19883	4.21338	4.19394	4.19941	4.16303	4.10746	4.20361	4.20026	4.20322	4.15127	4.20366	4.17575	4.20233	4.1597	4.21728	4.20762	4.14833	4.20966	4.18604	4.20513	4.19427	4.1973	4.1596	4.21427	4.18085	4.18482	4.21915	4.16512	4.18255	4.19048	4.20611	4.21818	4.21881	4.15594
A0A8P0TFW9	BAIAP2		12	3.98077	3.97881	4.00488	4.03496	4.0141	3.93595	3.9624		4.07399	4.03399	4.04009	4.06835	4.06687	4.0611	4.09232	4.10366		3.9814		4.0145	4.15614	3.99104	4.02679	3.96728	4.20449	4.12408	4.12482	4.20913	4.08376	4.19797	3.93714	4.28346	4.16572	4.00002	4.16041	4.13822	4.17726	4.17486	4.15366	4.06359	4.05723	4.11235	4.04127	4.04326	3.96276	4.01504	4.14959	3.99269	4.00326	4.00327	3.98528
A0A8I3PJD5	BAK1		3	4.04516	4.11032		4.01894										4.28392								4.0667	4.12666	4.17915	4.05807	4.07854	4.0799		3.96853		4.08623			4.10119		4.09007			4.05502	4.07932	4.11875		4.04642	4.12533	4.09279	4.03712		4.11269	4.04112	4.01364	4.01598
A0A8I3NSQ5	BANF1		6	4.26988	4.27674	4.27965	4.30868	4.31999	4.31215	4.3281	4.33508	4.3247	4.317	4.3332	4.34204	4.34364	4.32453	4.34288	4.33864	4.32725	4.32224	4.36234	4.31159	4.34706	4.33504	4.22196	4.2425	4.33898	4.30446	4.34795	4.29574	4.33813	4.37846	4.28795	4.34562	4.2998	4.33126	4.31684	4.35161	4.32355	4.3262	4.34027	4.31518	4.21253	4.24285	4.27343	4.26412	4.27581	4.37292	4.30384	4.24894	4.28224	4.29975	4.30895
Q8HYU5	BAX		2	4.16257	4.23109	4.19021	4.24034	4.20788	4.19454	4.10839	4.14516	4.25118	4.21875	4.30772	4.29445	4.23411	4.24901	4.27638	4.26495	4.30996	4.30765		4.15027	4.32002	4.27722	4.24152	4.23821	4.2554	4.32634	4.30668	4.29662	4.33983	4.27483	4.28697	4.28059	4.29483	4.21987	4.29861	4.30309	4.3043	4.31897	4.3142	4.28397	4.27605	4.2473	4.23565	4.27959	4.27358	4.31304	4.31616	4.3277	4.33994	4.31229	4.33126
A0A8I3MI95	BAZ1B		8	4.02121	4.06183		3.98525					4.1027					4.14672		4.15719					4.0752	4.07531	4.05498	4.04262	4.10614	4.07434	4.07939	4.08662	4.0818	4.10484	3.96055	4.11463	4.00523	4.09844	3.99293	4.0384	4.07991	4.08328	4.07237	4.07399	4.1988	4.09544	4.13855	4.17037	4.00973	4.09259	4.07363	4.14907	4.03758	4.12005	4.08286
A0A8I3PXE0	BBOX1		1	4.21753		4.01557	4.13398	4.34518	4.33425	4.19216		4.20991		4.25293			4.25605	4.26127	4.29195		4.24824	4.38962		4.20499	4.21174	4.2823		4.17663	4.21106	4.26868		4.18358		4.32867		4.2129	4.27357	4.25523	4.26867	4.19769	4.22677	4.2651	4.25991	4.21328	4.1979	4.25006	4.20805	4.27241				4.26993	4.21824	4.24885
A0A8I3S742	BBX		4	3.91603		3.81957																				4.58373				4.31374		4.31765		4.45549							4.12531	4.50316	4.28477	4.40585	4.26539	4.39182	3.93089				4.26168			4.26787
A0A8I3RTM5	BCAM		8	4.47421	4.41053	4.44087	4.31642	4.42425	4.37622	4.38696	4.5001	4.26508	4.26681	4.22674	4.23906	4.26907	4.21573	4.35104	4.34259	4.25537	4.33303	4.14763	4.25498	4.01365	4.0477	4.1439	4.16851		4.05472	4.14318	3.92451	4.22711	3.98196	4.11957	4.0844	4.04439	4.12692	4.07894	4.06581	4.00048	4.07268	4.10243	4.13808	4.07124	4.05835	4.19174	4.09626	4.17573	4.07318	4.06284	4.05444	4.11303	3.9589	4.06296
A0A8I3Q0S5	BCAP31		7	4.2511	4.22403	4.2742	4.16161	4.22073	4.21533	4.29132	4.24911	4.28678	4.28743			4.32756	4.30648					3.89236		4.13607	4.0987	4.11325		4.05206	4.091	4.10956	4.08917	4.16528	4.26261	4.11594	4.09835	4.12352	4.08437	3.98211	4.10062	4.01656	4.11842	4.10406	4.07809	4.16211	4.05816	4.1028	4.07606	4.07695	4.1235	4.08005	4.0823	4.08761	4.10915	4.1678
A0A8P0P7Q9	BCAR1		1	4.27914	4.32896	4.28922	4.26511	4.3449	4.33802	4.35721	4.32349	4.33689	4.32055	4.37453			4.29741		4.33047			4.40358	4.38043		4.20054	4.24349	4.24031	4.278		4.2389		4.21216	4.28579	4.23238		4.27795	4.29759		4.28272	4.25604	4.28042	4.26734			4.2097	4.23512	4.25431	4.25284			4.26189			4.24209
A0A8I3PM73	BCAS2		1				4.19703										4.35945							4.23454	4.17585		4.18353	4.23432	4.20709	4.17159	4.23922	4.10671	4.30076	4.16324	4.17911		4.13461	4.24745	4.2724	4.24516	4.21613	4.24352	4.16944	4.21782	4.22016	4.21941	4.23843		4.17722		4.1949	4.17486	4.19991	4.20331
A0A8I3QEH8	BCAS3		2		4.33667		4.27851		4.38664	4.38331	4.337								4.29604			4.38392		4.25897	4.24368	4.30276	4.25506	4.25871	4.27625	4.21123	4.24611	4.23844	4.28585	4.25697	4.27602	4.31257	4.25465		4.31014	4.23225	4.26183	4.24523	4.21092		4.2514		4.2326		4.31242	4.29046	4.22404	4.21465	4.24194	4.2224
A0A8P0PDD1	BCAT1		4	4.11499	4.04325	4.09387	3.99957	4.14868	4.05053	4.15725	4.13498	4.03839	3.99635	4.35648	3.98073						4.04424			3.98976	4.02228	4.21607	4.10717	4.09572	3.8557	4.13449	3.91519		3.87385	4.26668			4.0386		3.83019	3.87737	3.89605		4.01215	4.11101	3.79901	3.97975	4.13239	4.11803	3.95269	4.16911	4.00151	4.20999	4.19341	4.11773
A0A8I3MBI0	BCAT2		9	4.29481	4.28046	4.27712	4.31168	4.24766	4.25068	4.1946	4.24974	4.2511	4.28251	4.19542	4.26015	4.25594	4.28556	4.229	4.29359	4.2152	4.21368	4.31894	4.32894	4.38838	4.29974	4.20267	4.32831	4.37101	4.40704	4.39894	4.3633	4.38662	4.35189	4.28428	4.38852	4.32549	4.24149	4.35979	4.35322	4.37253	4.35789	4.35234	4.42168	4.34979	4.41497	4.34677	4.37302	4.27245	4.30277	4.36489	4.32097	4.19789	4.31554	4.30684
A0A8I3Q0V4	BCCIP		2	4.23118	4.2383	4.23487	4.24747	4.27205	4.33752		4.27439		4.36053	4.42363	4.41594	4.50251	4.39914	4.4428	4.39154	4.42865	4.53064		4.32834	4.38312	4.22116	4.2879	4.2477	4.27271	4.32692	4.23001	4.30551	4.25145	4.31061	4.25873	4.2793	4.3186	4.26582	4.31079	4.33566	4.30608	4.30164	4.28138	4.24785	4.30211	4.27748	4.24953	4.29982	4.29393	4.2722	4.30085	4.29216	4.2407	4.26246	4.23498
A0A8I3P7B0	BCDIN3D		2	4.31156		4.21508	4.09205		4.11064			4.5821	4.62466	4.49999	4.73967	4.51637	4.57844		4.41901	4.52938	4.51668		4.35228	4.39212		4.34477	4.33524	4.66524	4.31176	4.01048	4.27698	4.27815	4.43879	4.08142	4.19908	4.39325	4.30717	4.50257	4.32751	4.39763	4.28202	4.23117	4.25116	4.18154	4.63149	4.57928	4.42469	4.37154	4.28015		4.31125	4.0828	4.26306	4.18281
A0A8P0N5V9	BCKDHB		2					4.18269					4.35163		4.3595		4.18106	4.34261	4.36456	4.33956		4.21583		4.18064	4.17778		4.17825	4.13871	4.1459	4.23545	4.14437	4.17483	4.22894	4.19052	4.15624	4.17442	4.13826		4.28722		4.13374	4.13935	4.26729	4.18028	4.20683	4.21805	4.06153	4.18715	4.14815	4.1604		4.11879	4.17254	4.1082
A0A8I3NXC0	BCKDK		3	4.14175	4.19781	4.15641	4.21544	4.0763	4.09313	4.13826	4.12142	4.06519	4.07134		4.10558		4.12237	4.08443	4.11481	4.09825	4.05049		4.19208	4.1783	4.25901	4.13196	4.24612	4.17133	4.25479	4.23072	4.22326	4.21069	4.15363	4.20582	4.2043	4.12852	4.09485	4.19557	4.17277	4.21713	4.17491	4.15646	4.17694	4.2188	4.31043	4.1844	4.19012	4.16355	4.19143	4.18434	4.17001	4.28595	4.26263	4.18094
Q76LT7	bcl-xL	BCL2L1	2	4.18532			4.15472				4.22558						4.16731	3.95955						4.18193	4.01802	4.34139	4.20265	4.158	4.18797	4.22695	4.00595	4.12808	3.98289	4.2178	4.18008	4.24452	4.03231		4.1895	4.36082	3.98035	3.98962	4.13211	4.15882	4.1206	4.1168	4.24373	3.97176	4.03745		4.24221	4.16577	4.18759	4.15149
A0A8I3RT61	BCL11B		5																					4.23726	3.79816			4.25702	4.22664	4.08992	4.26851	4.08	4.24745		4.3002	4.2513		4.26591	4.21407	4.26451	4.22628	4.25961		4.281	4.22289		4.26466		4.19594	4.22991	4.26413	4.10078	4.21595
Q6R755	BCL2		1	4.08657			4.03503										4.09309							4.04404				4.02338	4.12102	4.01392	4.07808	3.99423	4.03296		4.09966	4.14292		4.20369	4.09865	4.02397	4.08109	4.23253	3.77789	4.02103	4.13228		3.86643		3.95007		3.68928			4.06685
A0A8P0SK92	BCL2L13		4	4.21129	4.23267	4.25008	4.2392	4.09132	4.26297		4.21018												4.29357	4.2429	4.1867	4.14902	4.17554	4.11774	4.24288		4.24221	4.15373	4.22561	4.21628	4.18012		4.20956			4.16894	4.24734	4.21555		4.17591	4.22875	4.15546	4.18281	4.20717	4.22632	4.22184	4.15915	4.15984		4.19679
A0A8I3N0P3	BCLAF1		6	4.00304		4.20838	4.00406	4.24436	4.21925	4.28682	4.23825				3.837		4.23594				4.26525			4.07496	4.0209	4.04685	3.95689	4.15708	4.10893	4.07175	4.08412	4.09815	4.14941	3.95606	4.13631	4.09424	4.05043	4.10518	4.09267	4.09813	4.10024	4.10398	4.12023	4.15075	4.10957	4.11798	4.1926	4.09039	4.05259	4.05004	4.16928	4.07599	4.08226	4.1798
A0A8I3Q294	BCS1L		2	4.12133	4.27306	4.19527	4.18792	4.03442	3.94374													4.23972		4.18812	4.17554		4.14863	4.15318	4.17032	4.15144	4.21489	4.16256	4.21326	4.10442	4.1559	4.10012	4.17887		4.17607	4.16115	4.19841	4.19881	4.13833	4.11671	4.29189		4.09044	4.12341	4.19305	4.17311		4.13756	4.12737	4.08647
A0A8P0TKP9	BDH1		2	4.13484	4.10574	4.20184	4.18626		4.06925		4.16046		4.09817				4.01115		4.11244		4.06436		4.13663	3.91458	4.1224	3.93773		4.12846	4.03818	4.15323	3.94497	4.10406	4.02126	3.95437	3.964				3.92974	3.98761		3.98165	4.1993	4.16426	4.17418	3.98216	4.1567	3.94653	4.16645		4.15896	3.9338	4.03746	3.94164
A0A8I3QC71	BDH2		1																						4.13256		4.00808			4.13261	4.15593						4.13995					4.08668			4.09749	4.08834	4.09422	4.09628			4.1312
A0A8I3RZB2	BET1		2												4.26081						4.26168			4.10949	4.22835	4.22657		4.21943	4.21961	4.17021	4.19149	4.15916	4.22241	4.12588	4.18829	4.0409	4.14005	4.06538	4.17054	4.16249	4.10177	4.17427	4.14769	4.14726	4.15318	4.12135	4.15548	4.16055	4.18444	4.20686	4.16461	4.20492	4.16548	4.11245
A0A8I3PVR4	BET1L		1	4.30565	4.33341	4.28162	4.29279	4.34034	4.36368	4.2308	4.34197		4.36971				4.32995		4.33112	4.30291			4.22455	4.3548	4.33056	4.36459	4.35563	4.37777	4.36693	4.36927	4.37004	4.33459	4.40543	4.36177	4.35349	4.24324	4.37827	4.2314	4.33402	4.3451	4.37996	4.33299	4.31334	4.34631	4.34334	4.33244	4.332	4.35862	4.35437	4.29279	4.27717	4.36665	4.37856	4.34574
O02678	BGN		14	4.17933	4.21011	4.19114	3.92467	4.25728	4.15295	4.20726	4.2071	4.3874	4.39248	4.38776	4.36578	4.39873	4.47057	4.35282	4.31951	4.39589	4.39999	4.08716	4.36818	4.12311	4.24736	4.39466	4.3117	4.10212	4.13419	3.82076	4.23228	3.70418	4.2202	4.24535	4.08425	4.04228	4.41355	4.14112	4.25684	3.98251	4.25461	4.1978	4.12559	4.26291	4.07743	4.3253	4.17268	4.26174	4.27081	3.96328	4.16231	4.41784	4.21871	4.12478
A0A8P0SHF5	BICC1		2				4.00862						4.18496											4.14492	4.14363	4.13008		4.10783	4.20416	4.08675	4.17906	4.18949	4.18618		4.01345		4.16042	4.14303	4.18963	4.10742	4.14748	4.17826	4.12503	4.20427	4.16355	4.09732	4.1971	4.06208			4.19961	4.09932	4.08482	4.01366
A0A8I3NUT7	BICD1		2																											4.11188																4.19582	4.11743				4.08778
A0A8I3PLZ6	BICD2		10	4.06192		4.06392	4.01746						4.04895				4.01528							3.99792	4.06052	4.05351	4.08031	4.02478	4.09104	4.09342	4.10385	4.11116	4.07643	4.08276	4.06568	4.08455	4.03719	4.08798	4.07916	4.05456	4.05454	4.0197	4.09466	4.11488	4.12598	4.14136	4.16346	4.06186	4.00218		4.14961	4.08027	4.18825	4.08135
A0A8I3Q5A3	BID		2	4.07507			4.18065				4.22107						4.13364	4.18294						4.22354	4.18152	4.20352	4.12951	4.08043	4.25449		4.24899	4.02015	4.15613	4.18324	4.1842	4.20705	4.08244	4.09729	4.20921		4.21035	4.15372	4.077	4.2017	4.13812	4.16276	4.21752	4.16289	4.10587	4.10031	4.20708	4.11783	4.17397	4.23166
A0A8P0N7B3	BIN1		8	4.11734	4.06045	4.11267	4.04051	4.04984	4.03156		4.08873											4.39472	4.38609		4.1259		4.1383	4.11861			3.87166	3.91369	3.97132	4.10528			4.07344			4.03339	3.96952	4.04245	3.97975	4.04617	3.95908	4.0107	4.00129	4.1167	4.06488		3.98829	3.90074	4.04847	4.17997
A0A8P0NA18	BIN2		6	4.11213	4.05172	4.03353	4.12272				3.86914	4.12975	3.99545	4.07078			4.0632		4.10518	4.18322					4.18143	4.08475	4.10177	4.19684		3.99645	3.98594	3.95135	3.96092	4.13652			4.15695		3.93229	3.93405	4.0345	3.91051	4.01606	4.03338	3.93706	4.13033	3.99212	4.05418	4.00423	3.93784	3.94218	3.94473	4.09458	4.20861
A0A8I3MDM0	BIRC2		3				4.00386																		4.1956	4.01586	4.13463	4.04347	4.07461	4.05853	4.02598	4.10791		4.07177	4.02895					4.04529	4.07588		4.07575	4.08695		4.05782	4.07537	4.05939			4.08517	4.06403	4.07486	4.12974
Q38IV1	XIAP	BIRC4	2	4.28619	4.33698		4.30412	4.34073	4.33182	4.35709	4.34649		4.26466		4.26232									4.32191	4.29363	4.29001	4.29374	4.29785	4.30553	4.29272	4.30231	4.31991	4.32966	4.30567	4.30539	4.30644	4.30995	4.30158	4.31193	4.25031	4.29119	4.28378	4.27373	4.32309	4.28651	4.29447	4.27437	4.29826	4.30811	4.31853	4.30866	4.32667	4.33357	4.27866
A0A8P0N8F9	BIRC6		2	4.01787							4.07746													4.07175	4.03541	4.08579	4.05504	4.04566	4.0927	4.05576	4.07731	4.04768	4.0854	4.06886	4.06929					4.05943	4.06305	4.00967	4.0344	4.0542	4.07419	4.01974	4.09362	4.06262	4.01021	4.10953	4.08822	4.06154	4.07677	4.04875
A0A8I3NNT6	BLMH		2	4.34013	4.40167	4.39807	4.31257	4.43772	4.44739	4.455	4.42728	4.36958	4.32116	4.33678	4.39807	4.39685	4.45043	4.3855	4.36643	4.34852	4.34781	4.45778	4.40024	4.3374	4.25261	4.25283	4.32855	4.298	4.3374	4.16181	4.29715	4.21468	4.29765	4.27187	4.32274	4.35579	4.32981	4.34728	4.32254	4.30693	4.29984	4.37837	4.24224	4.34914	4.3088	4.24134	4.13796	4.30539	4.30477	4.34821	4.19783	4.28552	4.35213	4.22141
A0A8I3RU46	BLOC1S1		2																					4.18536	4.30566		4.16954	4.34137	4.29005	4.23893	4.32413	4.22265	4.31005	4.29144	4.37509		4.29851	4.341		4.30253	4.30294					4.21873		4.33028						4.18246
A0A8I3N1T7	BLOC1S3		1																						4.14139		4.16679			4.14585		4.12011		4.13447												4.11975					4.14622			4.13152
A0A8I3NLZ5	BLVRA		3	4.21952	4.21248		4.22831	4.22198	4.15613			4.2206	4.22447		4.25325	4.26349	4.22237	4.17173	4.21576	4.19604	4.20853	4.09263	4.05166	4.23476	4.1835	4.22294	4.20143	4.19572	4.2023	4.19925	4.19536	4.18435	4.20258	4.20284	4.26596	4.26828	4.20486	4.26369	4.20639	4.20277	4.21808	4.23688	4.2089	4.1885	4.18022	4.14601	4.24706	4.20944	4.33956	4.21694	4.23629	4.18788	4.21704	4.25912
A0A8P0PFF5	BLVRB		7	4.42333	4.42798	4.40834	4.45019	4.32818	4.28133	4.39205	4.3233	4.28469	4.23901	4.30987	4.31248	4.38704	4.34636	4.31883	4.32205	4.53812	4.2878	4.23926	4.35853	4.33672	4.23128	4.26311	4.28669	4.36178	4.23982	4.23044	4.42613	4.30476	4.35088	4.29428	4.49654	4.43417	4.27425	4.34675	4.28282	4.39485	4.33247	4.22637	4.27436	4.22327	4.32515	4.37741	4.22533	4.35277	4.1796	4.35816	4.26959	4.18533	4.27443	4.3435
A0A8I3PQL4	BMP1		1																					4.10357		4.07287		4.00276	4.03657		4.02186		4.10223			4.09397			4.18535	3.98086	4.03996	4.0922		3.98317		4.00126	4.04977				4.01405		4.06255
A0A8I3P813	BMP2K		3	4.04443			4.09808					4.1038	4.16407			4.1607	4.11401		4.12136		4.05778			4.14611	4.10984	4.04833	4.13322	4.10961	4.08377	4.09842	4.13324	4.09263	4.15841	4.13179	4.10599		4.10748	4.1568	4.1274	4.12629	4.17973	4.0229	4.07071	4.07312	4.14243	4.05613	4.07127	4.20563	4.11334	4.08423	4.02404	4.04897	4.08963	4.19745
A0A8I3MBE2	BNIP1		1	4.24007	4.26572	4.23468	4.25125	4.21482	4.24797	4.20265	4.28693	4.16772	4.16846		4.11376									4.20656	4.26341	4.19899	4.16842	4.19298	4.22482	4.22385	4.22397	4.18207	4.22826	4.24732	4.22707	4.21045	4.18001		4.19043	4.19474	4.25078	4.22437	4.1621	4.25224	4.21694	4.20647	4.22404	4.1912	4.22745	4.18787	4.23223	4.19648	4.21703	4.22832
A0A8I3NB94	BOLA1		2	4.19517	4.1414	4.2075	4.2154	4.20112	4.19496		4.19545	4.18076	4.19297				4.15491		4.2049		4.18223	4.30476	4.24749	4.20361	4.22347	4.20785	4.19742	4.17872	4.12815	4.20506	4.19399	4.15903	4.18192	4.2015	4.19889	4.21897	4.15262	4.21453	4.16605	4.24695	4.2309	4.26149	4.24268	4.22057	4.20077	4.18084	4.24283	4.17781	4.21668	4.23675	4.20151	4.18689	4.19626	4.23389
A0A8I3N0Z9	BOLA2B		3	4.16746	4.34881	4.28588	4.24903	4.37758	4.37197		4.36882											4.35354		4.16817	4.28629	4.16257	4.23497	4.18534	4.28853	4.26582	4.13655	4.27251	4.24333	4.24188	4.21439	4.22925	4.09864	4.20586	4.19811	4.23403	4.23927	4.18981	4.24344	4.29042	4.30043	4.26207	4.2612	4.20882	4.16959	4.13275	4.28038	4.30854	4.36247	4.26778
A0A8P0T3L1	BOLL		1	4.21505	4.19728	4.11998	4.22379	4.22842			4.19002		4.28255	4.24799	4.27321		4.20195	4.27362							4.13423		4.2593			4.22673		4.24078		4.17309			4.21201	4.1512		4.15629	4.18282	4.09759	4.23472	4.06542		4.05694	4.12927	4.17857	4.20456		4.1135			4.1519
A0A8I3N7K3	BOP1		4						4.32202																4.1723	4.15813		4.12923		4.14023	4.08942	4.14968	4.2097	4.09641	4.12005		4.23764			4.11895		4.15724	4.19454	4.20112	4.02683	4.19546	4.20429	4.01462	4.13523	4.20923	4.16564	4.10725	4.167	4.22289
A0A8I3PVJ5	BORCS5		1	4.22707	4.26764	4.27139	4.28561	4.22937		4.26674	4.25302	4.20399	4.19423				4.17328		4.18612	4.16774				4.22821	4.25138	4.22958	4.19499	4.21681	4.24842	4.20524	4.22264	4.15882	4.24788	4.25365	4.22454	4.24553	4.20384	4.19593	4.25278	4.22901	4.27078	4.20844	4.15386	4.23553	4.23017	4.20391	4.20347	4.27217	4.19658	4.24721	4.17282	4.2522	4.22893	4.24506
A0A8I3SBD0	BORCS6		1	4.289	4.29618	4.30446	4.31113	4.26999	4.24561		4.26217						4.2739		4.21553				4.06087	4.3013	4.23214		4.16679	4.32828	4.31382	4.19561	4.2522	4.1842	4.21492	4.21577	4.28746	4.3507	4.19836	4.22458			4.26685		4.18064	4.21531	4.25198	4.2087		4.24182	4.23819	4.27961	4.24616	4.23463	4.23959	4.21608
A0A8I3N9R0	BPGM		2	4.20316	4.12637	4.12606	4.26363	4.17859	4.05557	3.98495	4.0673	4.17869	4.09397	4.11268	4.26906	4.24378	4.16851	4.10871	4.17623	4.41316	4.17942	4.26436	4.2764	4.12342	4.06601	4.10262	4.01341	4.14685	4.12071		4.14202	4.09519	4.05056	4.08279	4.127	4.11902	4.11638	4.15307	4.14589	4.17128	4.10443	4.20929	4.10517	4.11865	4.10507	4.0611	4.11327	4.20735	3.98652	4.14057	4.13066	4.11517	4.07682
A0A8I3P2J3	BPHL		5	4.21197	4.02965	4.24881	4.03519	4.2516	4.26831									4.28965	4.18					4.08321	4.01734		4.22399	3.96138		4.14591		4.00557		3.94854	3.94799	4.16188				3.99188		4.01827	4.00829	3.92294	3.99993	4.05493	3.98193	4.14578	3.98606	4.04691			4.01928	4.02591
A0A8I3S705	BPI		8	4.2227	4.26186	4.27602	4.22598		4.2385		4.19383		4.13967	4.42823	4.37567		4.21523	4.29651	4.37666	4.3194			4.23566	4.07248	4.2274	4.24447	4.26235	4.2653	4.2602		4.2117	4.04625	3.90668	4.2356	4.19877	3.77811	4.23888	4.28551	4.26891	4.28135	4.16449	4.22414	4.18632	4.11893	4.09395	4.17115	4.21039	4.23941		4.39829	4.1742	3.96667	4.20351	4.32318
A0A8I3PJC6	BPIFA1		1					4.3006
A0A8I3Q582	BPNT1		4																						4.19633		4.15911	4.03887	4.06394	4.02408	4.04854	4.09211	4.04571	4.18102	4.08485	4.16037	4.05156	4.16503			3.99822	4.15655	4.119	4.09486	4.07024	4.12672	4.09547		4.14049		4.12815	4.08064	4.12333	4.10309
A0A8I3S1P3	BRAT1		3	4.14801	3.99033								3.91306		3.85396		3.9335		3.92813		3.77425	3.93814	3.91754	4.04467	4.02352		3.98909	4.06482	4.07061	4.14044	4.08588	4.06766	4.06827	4.06561	4.08778	4.0837	4.0049	4.00734		4.11939	4.06422	4.05338	4.04006	4.16562	4.06392	4.0592	4.09956	4.02317	3.92409	4.0558	4.09202	4.04787	4.07799	4.01262
A0A8P0TL26	BRD4		4				3.99063																	4.11056	4.09505		4.05808	4.12329	4.13038	3.98087	4.14056	4.07129	4.13209	4.0341	4.13412	4.10343	4.10842		4.13765	4.21103	4.13266	4.08973	4.05583	4.21733	4.12353	4.13306	4.16618	4.14467	4.04721		4.1392	4.0903	4.12613	4.11745
A0A8I3MXB4	BRIX1		3				4.07472	4.10318					4.16376				4.10422	4.18146	4.15131		4.15526			4.07606	4.12121	4.10696	4.16136	4.1761	4.04291	4.08635	3.99504	4.07524	4.11912	4.1148	4.14657	4.15137	4.10861	4.14947	4.12475	4.07765	4.09758	4.09219	4.12456	4.17436	4.11594	4.09967	4.10907	4.05126	4.12583	4.13896	4.15721	4.05244	4.16627	4.10506
A0A8P0TLX6	BRK1		2	4.24249	4.0782	4.23271	4.19966	4.21885	4.16836	4.25102	4.21576		4.3136				4.29109							4.25168	4.19305	4.21082	4.28618	4.2143	4.16581	4.21263	4.20322	4.22853	4.19267	4.24488	4.19693	4.09054	4.23862	4.2205	4.23759	4.11994	4.24009	4.16962	4.20905	4.19905	4.21204	4.17527	4.20944	4.22918	4.28026	4.20394	4.17554	4.18725	4.18672	4.30012
A0A8I3SCQ3	BROX		2	4.05023	4.04338		4.13614				4.11356													4.11743	4.17212	4.124	4.09846	4.11343	4.14972	4.165		4.15463		4.16338	4.16147	4.17995	4.09721					4.08624	4.06058	4.19439	4.08465	4.11086	4.14035		4.12945		4.11496	4.16632	4.15816	4.14793
A0A8I3P4K7	BSG		7	4.26132	4.22764	4.25527	4.21277	4.12878	4.17061	4.25767	4.21149		4.19529					4.20624	4.12728	4.16632	4.39264	4.22891	4.24639	3.94922	4.15749	4.11087	4.15384	4.15877	4.08208	3.9805	4.05478	4.19922	4.04772	4.22745	4.17819	4.15942	4.14257	4.202	4.10247	4.20081	4.11395	4.00947	4.11172	4.18061	4.11456	4.04796	4.22481	3.97137	4.17691	4.15641	4.33597	4.23459	4.1491	4.10252
A0A8I3MP74	BST1		3						4.06731														4.24588				4.0973							4.14234											4.13526			4.24528
A0A8I3PUF0	BST2		4																		4.20444				4.20165		4.21705	4.28806		4.27898					4.18115		4.28801		4.02536						4.09628	4.33113	4.27458	4.34269	4.30666		4.26356	4.27866	4.40015	4.32348
A0A8I3Q2K3	BTAF1		2	4.10607			4.05173												4.03424					4.16098	4.06392	4.06013	4.06359	4.1121	4.01212	4.08967	4.09548	4.04878			4.06919	4.04293		4.1754	4.11404	4.12307	4.07204	4.09159	4.10716	4.14675	4.0868	4.11839	4.07809	4.09731	4.05732	4.15212	4.12566	4.13526	4.1365	4.12562
A0A8I3PQM5	BTD		4	4.17745		4.24187	4.18061	4.39838	4.17517	3.9489		4.21656	4.22668	4.2676	4.23521	4.24845	4.20316	4.22214	4.16948	4.30031	4.26152		4.08342	4.21362	4.09919	4.26568	4.1213	4.12064	4.16999	4.15351	4.11671	4.13438	4.1178	4.04446	4.12928	4.24583	4.14437	4.20847	4.15967	4.20785	4.15241	4.1575	4.17736	4.03257	4.17017	4.09758	4.16094	4.1658	4.18358	4.23374	4.21441	4.2113	4.12111	4.08041
A0A8I3PJG4	BTF3L4		3				4.13856		4.17349								4.29125						4.26644	4.16882	4.20693	4.17336	4.25837	4.23816	4.24786	4.16079	4.21602	4.22044	4.28682	4.19922	4.23592	4.17483	4.15761	4.19689	4.23049	4.23164	4.17998	4.1131	4.2358	4.17788	4.26674	4.19983	4.22344	4.21002	4.18624	4.18824	4.21609	4.16136	4.10323	4.13815
A0A8P0SHK7	BUB3		7	4.08569	4.07082	4.08434	4.08425	4.11925	4.07896	4.18583	4.10692	4.09877	4.17234		4.15647	4.11242	4.1993		4.21599		4.10447			4.20024	4.27726	4.16587	4.16773	4.24266	4.16466	4.17594	4.20363	4.19152	4.2135	4.16472	4.20504	4.22868	4.16073	4.22941	4.20116	4.17766	4.15869	4.18966	4.215	4.24373	4.23917	4.21878	4.25397	4.17836	4.18404	4.20919	4.23956	4.19125	4.20955	4.22388
A0A8I3MQ46	BUD31		2	3.95307			4.00763						3.99657				4.01184		4.0975					4.04736	3.99866	3.9615	4.00629	4.07801	4.01509	3.97188	3.98798	3.97453	3.99443	3.9608	4.06795	4.10675	4.0316	4.09346	4.03622	4.01286	4.04599	4.01545	4.0107	4.08714	4.03385	3.87927	4.10797	4.03206	4.03058	4.04816	4.08765	4.02946	4.02597	4.03373
A0A8I3NTP7	BYSL		2	4.06146			4.0785					4.04172					4.05497		4.06741					4.06945	4.13088	4.09319	4.11106	4.15963	4.0728	4.11452	4.10055	4.16001	4.11364	4.1214	4.14206	4.14747	4.09066	4.16004	4.12688	4.116	4.04008	4.16395	4.09494	4.20956	4.11153	4.12038	4.22847	4.0649	4.12897	4.10302	4.23769	4.0896	4.18077	4.11479
A0A8I3Q693	BZW1		8	4.27453	4.26025	4.29615	4.31283	4.32279	4.29718	4.25549	4.24947	4.2102	4.24009	4.29059	4.26377	4.26278	4.24978	4.27802	4.28432	4.21133			4.21429	4.21598	4.31237	4.27997	4.26495	4.26431	4.17273	4.27747	4.25262	4.27479	4.2782	4.3144	4.26356	4.25864	4.27416	4.21851	4.26905	4.23498	4.23814	4.2754	4.278	4.28902	4.19509	4.28224	4.27902	4.27313	4.33861	4.22433	4.31665	4.27743	4.36241	4.29495
A0A8P0P1K1	BZW2		5	4.21445	4.24556	4.24976	4.16373	4.21371	4.21681			4.27718	4.21497	4.23275	4.25927	4.2501	4.25406	4.17942	4.24517	4.22881	4.14953	4.43473	4.41089	4.27116	4.31754	4.2862	4.22484	4.36029	4.37024	4.30653	4.34145	4.29049	4.31635	4.2983	4.30757	4.42239	4.23529	4.38925	4.34728	4.2578	4.31515	4.31675	4.30085	4.2672	4.25275	4.2917	4.28614	4.24903	4.3451	4.23944	4.27036	4.30894	4.28725	4.28931
A0A8I3S218	C11orf54		3	4.13379	4.14113	4.17042	4.15611	4.28368		4.21556	4.23276												4.29215	4.19131	4.11732	4.15453	4.23396		4.16135	4.24724	4.14557	4.25143	4.11478	4.20286	4.21683	4.25088	4.20709		4.14326		4.1778	4.14999	4.20406	4.16109	4.15158	4.22531	4.11962	4.16109	4.30749	4.241		4.20037		4.22104
A0A8I3P0B0	C11orf68		1		4.26839			4.234						4.37701						4.40372				4.32488	4.28269	4.28057	4.24289		4.12629	4.18575		4.17009	4.14655		4.22182	4.23134	4.3126		4.15536	4.22612	4.25459	4.19121	4.19706	4.18242	4.14766	4.26232	4.22632	4.22888	4.29928		4.21287	4.27185	4.26615	4.2718
A0A8I3NHJ2	C12H6orf47		1		4.37521																		4.26113		4.15571		4.2393	4.19934		4.25315	4.26051	4.24787	4.23687	4.25731			4.22083		4.21546		4.25349	4.248	4.22513	4.17568	4.14188	4.22375					4.16304	4.21861		4.16773
A0A8I3RX39	C13H8orf33		3	4.16813		4.04663	4.10391																		4.1425			4.26745		4.16157		4.12712		4.19645						4.04095			4.20592	4.13047		4.21125	4.30237		4.11164		4.26679	3.99696	4.16774	4.16003
A0A8I3NUF4	C15H1orf50		7	4.15076	4.14077	4.15031	4.15342	4.13573	4.1748	4.1683	4.16804	4.2218	4.1535				4.06546		4.26526		4.27439	4.33312		4.16937	4.12789	4.22438	4.13133	4.116	4.15133	4.24625	4.16295	4.23599	4.14047	4.15169	4.15368		4.15426	4.12771	4.13738	4.17319	4.20549	4.14056	4.23717	4.17551	4.17767	4.22357	4.14717	4.17627	4.13841	4.13885	4.15977	4.14398	4.11285	4.18938
A0A8I3MYG7	C1H9orf64		5	4.19242	4.24611	4.26453	4.29231	4.27597	4.28094	4.31337	4.2551	4.20449	4.17163	4.22578	4.21002	4.21623	4.15497	4.22985	4.15785	4.20814	4.19532	4.28845	4.23469	4.27148	4.24352	4.26174	4.23505	4.21425	4.29831	4.26837	4.29238	4.27721	4.27886	4.22048	4.27598	4.32838	4.21619	4.21968	4.288	4.27691	4.28151	4.27725	4.24649	4.25302	4.2643	4.24244	4.24876	4.27133	4.23766	4.29718	4.23418	4.26028	4.25312	4.24425
A0A8I3MHG7	C1QBP		7	4.08825	4.08927	4.10685	4.0343	4.09784	4.09964	4.05075	4.12091	4.12343	4.13361	4.09712	4.12054	4.11717	4.10877	4.15767		4.06278	4.09102	4.20577	4.24188	4.14482	4.3532	4.1476	4.19843	4.06449	4.07588	4.21639	4.07936	4.20772	4.15536	4.17432	4.07241	4.16585	4.15023	4.10987	4.11468	4.11009	4.09487	4.13007	4.16888	4.23221	4.12249	4.10684	4.12086	4.09208	4.19155	4.0806	4.13632	4.12115	4.1651	4.16055
A0A8P0TLW1	C1QC		3	4.22181	4.31797	4.31057	4.24414	4.31157	4.31665		4.29695	4.40476	4.36473	4.36357	4.33602	4.36483	4.3488	4.3263	4.40672	4.42213	4.41958			4.34982		4.41052	4.26955	4.36299	4.31649		4.21969		4.31544	4.25983	4.29597	4.34846	4.33298	4.38958	4.40021	4.31662	4.29565	4.25873	4.22062	4.15749	4.21108	4.25752	4.1958	4.26857	4.19121	4.29085	4.23631	4.36084	4.2665	4.20574
A0A8I3PJQ7	C1R		3	4.23292	4.02856	4.15935	4.02015					4.21476	4.20276	4.21947	4.2655	4.29814	4.18514		4.17574	4.32045	4.26855		4.24196	4.20038	4.10011	4.25724	4.08858	4.15125	4.17032		4.06501	4.0321	4.07105	4.11004	4.12576	4.19608	4.2032	4.17989	4.17306	4.07813	4.1454	4.08877	4.00467	4.13165	4.04815	4.1135	4.0763	4.19334	4.04072	4.17311	4.02575	4.19263	4.03044
A0A8I3PUL5	C1S		9	4.2704	4.24413	4.29149	4.24654	4.20771	4.26376	4.30686	4.25616	4.34906	4.29157	4.34014	4.29404	4.36046	4.30251	4.26379	4.30306	4.34016	4.35476	4.25773	4.17772	4.28291	4.24649	4.3921	4.11582	4.26438	4.25838	4.10303	4.17507	4.02426	4.19752	4.11159	4.24144	4.27878	4.29513	4.26113	4.25982	4.22604	4.28625	4.16649	4.12411	4.1426	4.19464	4.29501	4.21888	4.27451	4.24728	4.25717	4.25925	4.24905	4.22661	4.07979
A0A8I3NQQ5	C2		11	4.16139	4.08249	4.22733	4.15787	4.15672	4.17746		4.0117	4.29292	4.16322	4.27202	4.23358	4.28843	4.19668	4.20691	4.21095	4.2669	4.27885		4.07765	4.12536	4.13209	4.32993	4.08079	4.11602	4.20009	4.07199	4.11668	3.99066	4.13704	4.04707	4.15118	4.27855	4.09815	4.2211	4.21611	4.25325	4.19345	4.13166	4.14797	4.11287	4.03882	4.18848	4.17225	4.2397	4.13563	4.19471	4.18075	4.33738	4.11607
A0A8I3PL81	C21H11orf58		2				4.04073																		4.00353		3.87675		4.06046	4.1224	4.07952	4.09191			4.0911					4.14564	4.05405		4.01657	4.0983	4.0022	4.15425	4.08321		4.17145		4.06686	4.04403	4.00534	4.12656
A0A8I3NN64	C24H20orf27		2		4.36654	4.26096	4.24129	4.35542	4.35034		4.25379													4.17289	4.30004	4.19753	4.21073	4.1711	4.1506	4.1267		4.12463		4.21133	4.15632		4.18687				4.16861		4.18356	4.22374	4.17721	4.1685	4.20028		4.25698		4.2246	4.17475	4.20805	4.23673
A0A8I3PWF6	C27H12orf57		1				3.81368					3.99059			3.95292									4.07566	4.03055	4.06597	3.96736	3.83565	3.99301		4.13114	3.96128	3.77857	3.83401	4.01495		4.10507		4.15519	4.03971	4.13906	4.07043	4.0536	4.17024	4.06834	4.19323	4.09667	4.15246	4.13047		4.08656	4.08432	4.00282	4.1767
A0A8P0SHL2	C28H10orf90		1																					4.09793	3.98532																	4.12014	4.19448	4.04548	4.07935					4.13483		4.03724
A0A8I3NQA0	C3		82	4.37441	4.3525	4.45941	4.35098	4.29332	4.39116	4.31516	4.27203	4.45576	4.36547	4.418	4.40462	4.48008	4.41625	4.34293	4.38971	4.42567	4.44484	4.22044	4.27866	4.40047	4.15851	4.46518	4.21318	4.34024	4.37019	4.23541	4.32918	4.14855	4.35652	4.27638	4.36052	4.45611	4.31435	4.38677	4.41893	4.39311	4.37906	4.32882	4.34271	4.21071	4.31627	4.33102	4.24929	4.39791	4.27114	4.43171	4.28385	4.4061	4.29914	4.03675
A0A8P0SGJ8	C4BPA	LOC100855476	10	4.24897	4.14181	4.32911	4.1731	4.21086	4.12737	4.18855	4.17527	4.28766	4.23747	4.31481	4.28593	4.31289	4.23496	4.17379	4.20243	4.31062	4.3183	4.12963	4.15365	4.21675	3.80327	4.29483	3.95157	4.23719	4.18637	3.91564	4.06915	3.89326	4.21081	4.18793	4.20996	4.29761	4.02481	4.16766	4.27516	4.1975	4.22997	4.16291	4.05238	4.06431	4.15134	4.08897	4.00851	4.19646	4.05877	4.22143	4.07787	4.24841	4.11035	3.80169
A0A8P0NDY9	C4H1orf198		5	4.25063	4.29043	4.25297	4.25531	4.29635	4.28835	4.251	4.30531				4.09758		4.27021							4.22536	4.23192	4.22563	4.22747	4.20951	4.2366	4.09652	4.30419	4.01278	4.30184	4.16196	4.19238	4.15502	4.16063	4.17592	4.27935	4.24203	4.23435	4.24984		4.18425	4.27738	4.15306	4.18949	4.20455	4.14355	4.10409	4.11341	4.2532	4.17888	4.14768
A0A8I3NVC1	C5		20	4.27941	4.2149	4.34934	4.23292	4.21162	4.27006	4.2662	4.21	4.30653	4.22379	4.30774	4.26731	4.36009	4.29037	4.25584	4.29301	4.32224	4.32192	3.98719	4.12269	4.31464	4.05442	4.34869	4.1602	4.21106	4.22648	4.12829	4.15637	3.95441	4.21746	4.16052	4.23069	4.32852	4.18479	4.29082	4.25817	4.24644	4.21901	4.16659	4.20859	4.10691	4.17278	4.18749	4.12908	4.25894	4.16428	4.26517	4.15007	4.29733	4.1757
P30992	C5AR1	C5R1	1				4.07874																		4.26665	4.17183	4.31669	4.22618		4.21669	4.07319	4.1369		4.28979			4.31329			4.07507			4.18208	4.20302		4.12155	4.01433	4.22579			4.12752	4.19792	4.19517	4.29612
A0A8I3P7G3	C5H17orf49		3										4.19454	4.33972				4.23883	4.20936	4.33954				4.27202	4.30693		4.08799	4.22811	4.10351		4.16054	4.12715	4.19475	4.17947	4.22582	4.17496	4.28779	4.20076	4.10914	4.1851	4.18199				4.08131	4.09284	4.15517	4.15999		4.25981		4.18818	4.21104	4.1715
A0A8I3S0C3	C5orf24		1																						4.15434	4.19449			4.24106	4.23855	4.30335	4.15736			4.29398		4.30642		4.30203	4.30038	4.28444		4.23769	4.2593	4.26353	4.21249	4.2875		4.2352		4.31997			4.21336
A0A8I3MKJ7	C6		3	4.10604		4.17192	4.04014	4.14772	4.2121			4.29726	4.21324	4.28705	4.20247	4.29537	4.23651		4.22364	4.25935	4.27253			4.19145		4.32033		4.1254	4.16746	4.1421	4.11334		4.20337	4.0661	4.1355	4.23748		4.17554	4.22166	4.14488	4.17993	4.10051	4.1278	4.11192	4.08612	4.13294	4.08357	4.25476		4.15102	4.05476	4.22977	4.14736
A0A8I3RPZ6	C6H16orf92		1							4.17827
A0A8P0SRB2	C6H7orf50		1				4.17923										4.1757							4.1939	4.1464			4.19059	4.23772	4.15323	4.18669	4.14193	4.20318	4.16292	4.21077	4.24652		4.25019	4.20965	4.18825	4.1535	4.23771	4.1949	4.21027	4.15724		4.19086	4.15404	4.21314	4.19664	4.179
A0A8I3MQ72	C7		11	4.28196	4.22843	4.33866	4.26003	4.24673	4.36327	4.18756	4.18671	4.35208	4.31246	4.3997	4.28393	4.34839	4.28206	4.28758	4.2936	4.36025	4.37455	3.96576	4.16773	4.15382	4.15684	4.38393	4.131	4.24224	4.31588	4.24955	4.14368	4.08021	4.2072	4.06252	4.24793	4.34827	4.1669	4.33291	4.24461	4.29449	4.26738	4.17117	4.30904	4.10481	4.06322	4.26058	4.2093	4.25103	4.20604	4.32378	4.17318	4.28958	4.24798
A0A8I3P0T6	C8A		6	4.23446	4.13903	4.27262	4.26851	4.23203	4.28539		3.89535	4.38465	4.27014	4.29962	4.28242	4.37558	4.30675	4.324	4.3181	4.3712	4.37521	4.35223	4.16996	4.21274	4.14295	4.40324	4.11379	4.22802	4.26918	4.16435	4.25064	4.07411	4.27176	4.16884	4.25339	4.32861	4.2115	4.28216	4.28727	4.36946	4.26369	4.22162	4.20589	4.17864	4.21531	4.23959	4.219	4.2747	4.25291	4.27363	4.1958	4.34366	4.1931	3.81449
A0A8I3NT81	C8B		10	4.13842	4.07884	4.22624	4.13587	4.10867	4.15554	4.11587		4.26941	4.20513	4.22139	4.19779	4.23362	4.21374	4.17006	4.13601	4.25623	4.2283			4.10191	3.97874	4.25911	4.0407	4.11811	4.09352	4.01392	4.03596	3.98921	4.07386	4.03764	4.07182	4.17181	4.06315	4.18703	4.13478	4.20644	4.1402	4.09183	4.08111	3.97172	4.06776	4.10128	4.05238	4.14309	4.0501	4.19054	4.00952	4.27774	4.00232
A0A8I3NAI9	C8orf82		2	4.03174	3.99988	4.07767	4.0536			3.98968							4.10312					4.1843	4.22592	4.09536	4.01094	4.05006	4.11439	4.08575	4.14442	4.27297	4.26441	4.24133	4.11538	4.11001	4.14543	4.10327	4.07487	4.19658	4.13715	4.12346	4.11662	4.053	4.20037	4.13981	4.19208	4.14275	4.08777	4.05426	4.22762	4.1426	4.08343	3.98093		4.18826
A0A8I3MRL7	C9		7	4.17942	4.19866	4.25927	4.19407	4.20564	4.25665	4.29388	4.18992	4.35227	4.23558	4.3112	4.27203	4.27615	4.27762	4.28304	4.29795	4.29331	4.32971		4.24321	4.25543	4.12392	4.25518	4.24089	4.16329	4.24184	4.10312	4.1953	4.05816	4.22727	4.05797	4.15215	4.27617	4.18479	4.24297	4.2326	4.19836	4.23231	4.20919	4.2223	4.1086	4.13403	4.16259	4.1778	4.24624	4.2055	4.2361	4.19655	4.27098	4.19589	4.17386
A0A8P0PM42	C9H17orf50		1										4.41687											4.20498		4.16568		4.16001				3.86401		4.09488						4.25946		4.17914	4.07167			4.05815	4.13208	4.26984		4.29232	4.03098	4.08923
A0A8P0TL09	C9H17orf58		2	4.27074	4.12976	4.25576	4.18923	4.25479	4.32489	4.18169	4.11955	4.59365	4.51977	4.45921	4.46015	4.52942	4.48797	4.51701	4.40679	4.46427	4.44927	4.10624	4.29893	4.21219	3.76348	4.36783	4.11962	4.19047	4.16559	4.11802	4.113	3.87423	4.2093	4.00925	4.12679	4.30777	4.1708	4.33838	4.24098	4.37667	4.16028	4.16876	4.19349	3.94105	4.16947	3.86352	4.11892	4.16353	4.05313	4.27972	4.09854	3.96871	3.98828
A0A8I3NPV1	C9H17orf75		1																											4.0693		4.10045											3.92306			4.0616					4.00723			4.06314
A0A8I3S2I1	CA1		5	4.43357	4.37427	4.36824	4.42798	4.37404	4.26728	4.28442	4.27349	4.44012	4.27894	4.3794	4.4342	4.48945	4.3609	4.37643	4.35397	4.5704	4.41951	4.43748	4.39805	4.31114	4.2374	4.28683	4.26194	4.29274	4.22418	4.12345	4.28821	4.22492	4.26837	4.25501	4.28347	4.30361	4.3424	4.3411	4.32902	4.25709	4.2877	4.27456	4.27269	4.25506	4.23879		4.18139	4.34854	4.10402	4.31048	4.25064	4.28844	4.28227	4.2559
A0A8I3P1L0	CA13		2	4.16217	4.21207	4.19839	4.01943	4.17885	4.10905	4.18419	4.24017	4.2116			4.05428		4.03886		4.08995					3.98445	3.9687		3.9349		3.99373		4.03946		3.98152	3.90821			4.0112		3.99904	3.97506					4.02321	3.98242		4.0415		4.16005		4.01433		4.01892
A0A8I3P8F6	CA14		1																																					4.24423
A0A8P0PGK3	CA15		4																					4.43411						4.33528	4.39332	4.29503			4.38302								4.32311
A0A8I3P092	CA2		3	4.31097	4.28484	4.24977	4.30499	4.25404	4.21295			4.35134	4.25316		4.37847	4.43225	4.29443			4.36162	4.40456	4.35551	4.34919		4.26516	4.24559		4.27409	4.22202	4.0974	4.22336		4.25537	4.18937		4.23278	4.24608	4.2219		4.20746	4.24316		4.1701	4.16305	4.22429		4.15632	4.25712		4.23585	4.13402	4.1774	4.14657
A0A8P0SX27	CA2		6	4.43652	4.33487	4.32847	4.43492	4.35255	4.26869	4.30288	4.29687	4.39023	4.31928	4.33439	4.42739	4.40938	4.33019	4.23319	4.33099	4.55424	4.35336	4.41551	4.37455	4.26518	4.19912	4.2792	4.0703	4.29191	4.19708	3.98485	4.23345	4.15778	4.18733	4.2166	4.21353	4.2539	4.28754	4.32193	4.2984	4.19504	4.15036	4.20786	4.22693	4.19694	4.19538	4.0389	4.16834	4.31192	4.06902	4.2859	4.20261	4.21649	4.20312	4.06972
A0A8I3P452	CA3		15	4.41857	4.12116	4.50175	4.06529	4.36295	4.08145	4.37165	4.48186	4.31277	4.19984	4.14655	4.12241	4.1969	4.0675	4.40182	4.30894		4.29779	4.69467	4.55433	4.2524			4.10727		4.07555	3.74935						4.0525				4.03335			3.91123		4.21219			4.14483		4.19266		4.00545
A0A8I3Q3H0	CA4		6	4.21288	4.20371	4.177	4.14516	4.10497	4.04153	3.99859	4.20503						4.01143						4.18262		3.97473	4.02136				4.21609		4.25395						4.14138					4.06882	4.1046										3.98397
A0A8P0SH46	CA5B		3	4.21958	4.2693	4.1798	4.14785		4.13601			4.10557			4.06499	4.09842	4.08839		4.11075	4.18173	4.10669		4.17005	4.07304	4.29115		4.32323		4.14471	4.03395	4.05979		3.99973	4.30895	3.8141		4.06086		4.04763		4.07472		4.02432	4.16035	4.026	4.03155	3.98361	4.21767	4.1464		3.96388	4.13103	4.15994	4.33718
A0A8I3RUW4	CA9		1																							4.15451								4.17905						4.00804					4.02631			4.00956				4.40052	4.20719
A0A8I3PD14	CAB39		6	4.17266	4.13988	4.1413	4.14268	4.17949	4.12717	4.11633	4.17224	4.18204	4.16009	4.14423	4.13787	4.1516	4.14927	4.13582	4.17999	4.14462	4.14313	4.25263	4.23576	4.13483	4.14371	4.12575	4.16819	4.15364	4.1086	4.12581	4.10185	4.14231	4.12314	4.22503	4.11301	4.09494	4.16062	4.11303	4.0945	4.12294	4.1154	4.14121	4.10945	4.06402	4.15751	4.13162	4.07182	4.13435	4.1084	4.10389	4.07794	4.15539	4.08128	4.10023
A0A8I3PL47	CAB39L		1																						4.11356			4.11795		4.07993		4.09531	4.10382	4.09439				4.08384				4.09783	4.10427			4.053	4.04782	4.22312					4.09742
A0A8I3MXH4	CACHD1		2																								4.05267			4.17551		4.21902											4.24938	4.19689			3.92342		4.13424		4.03125		4.10397
A0A8I3P5D8	CACNA1S		1																			4.4618	4.43672					4.27691																		4.26945
A0A8I3QBI1	CACNA2D1		11	4.00508	4.18728	4.29334	4.25402	4.26185	4.236	4.37599	4.24243						4.17919	4.36319	4.20547			4.38612	4.38804		4.17094	4.17679	3.97239	4.1268	4.09314		4.09574	4.14971	4.16523	4.012	4.13318	4.23595	4.16145	4.22946	4.18166	4.19723	4.13522	4.15798	4.14411	4.09281	4.24333	4.15046	4.1271	4.13175	4.19272	4.22648	4.08019	4.09951	4.13912
A0A8I3NMX5	CACNB1		3		4.22596								4.12883	4.45953				4.38888		4.31004	4.34156	4.34587	4.315	4.30605					4.30005				4.18747		4.32329		4.16617				4.23605									4.44351
A0A8I3RY44	CACYBP		4	4.28855	4.18228	4.2935	4.28346				4.31577			4.25185	4.27659		4.02029		4.04792			3.92796	4.04112	4.24204	4.27137	4.27215	4.23117	4.24692	4.21467	4.20853	4.21387	4.25569	4.22403	4.25674	4.23621	4.26035	4.21108	4.25437	4.21837	4.20946	4.21722	4.2534	4.2415	4.30727	4.21254	4.23209	4.27736	4.21779	4.28634	4.23042	4.31036	4.27638	4.26163	4.24228
A0A8I3MMZ2	CADM1		1																								4.12988										4.24809											4.16499				4.28623		4.07887
A0A8I3RW86	CADM4		1																													4.04057										3.8825		4.06212		4.04589
A0A8I3N067	CALB2		16	4.08649	4.10292	4.2182	4.38951	4.18217	3.98092	3.98142	3.96688		3.81964			4.11995	4.14929	3.98746	4.48474					4.37069				4.34573	4.36678	4.15047	4.40234		4.39343	3.88753	4.40466	4.35839	4.06847	4.32652	4.39011	4.43721	4.39932	4.33428	3.78343		4.23149	4.01311				4.40255
A0A8I3RXG5	CALD1		25	4.24978	4.24415	4.24168	4.24084	4.23466	4.28434	4.28072	4.29802	4.26794	4.22143	4.25968	4.21876	4.1892	4.25098	4.31037	4.29189	4.21585	4.28377		4.16361	4.2887	4.10658	4.25902	4.20357	4.28414	4.33297	4.12984	4.34252	4.0916	4.33994	4.19063	4.31657	4.24169	4.28508	4.30178	4.33949	4.29277	4.28444	4.34071	4.11352	4.16358	4.20157	4.02771	4.29144	4.19597	4.20806	4.26375	4.35317	4.15705	4.24179	4.07623
A0A8I3MW27	CALHM5		1	4.23517	4.31435	4.31725		4.24622	4.27532	4.18301	4.22603																										4.2386						4.22249										4.18193
A0A8P0T442	CALM3		9	4.44967	4.42334	4.44681	4.43127	4.42654	4.44833	4.47547	4.49467	4.44266	4.40625	4.388	4.32173	4.36509	4.39133	4.41958	4.28074	4.35637	4.42928	4.35057	4.36828	4.39469	4.4323	4.42874	4.40514	4.4102	4.44146	4.46782	4.45398	4.44392	4.48207	4.43564	4.40475	4.39178	4.41389	4.32972	4.45487	4.44933	4.42501	4.45551	4.41068	4.40416	4.41239	4.47158	4.41499	4.42259	4.44742	4.39472	4.42195	4.4319	4.43644	4.45238
A0A8I3MGG9	CALML3		1					4.35936				4.42018					4.35405	4.39029
A0A8I3NM03	CALR		15	4.28203	4.13387	4.18862	4.25864	4.18823	4.16613	4.12356	4.20282	4.25913	4.21078	4.0666	4.21579	4.1127	4.22402	4.13128	4.14791	4.23461	4.29056	4.00818	4.15613	4.22609	4.2392	4.30981	4.27009	4.28211	4.27103	4.26594	4.23232	4.25733	4.25681	4.25863	4.24659	4.22373	4.25864	4.20949	4.25795	4.24863	4.17424	4.21947	4.23092	4.293	4.24333	4.26872	4.32112	4.3102	4.16349	4.22054	4.35507	4.27351	4.27631	4.26849
P28490	CALR		1	4.22299			4.23136					4.30179	4.32075				4.23186						4.24678	4.19266	4.36375	4.39434	4.3307	4.39109	4.36915	4.35068	4.36845	4.33326	4.36255	4.33717	4.35835	4.32821	4.35346	4.19549	4.36331	4.35694	4.23121	4.28026	4.30762	4.35248	4.33718	4.39086	4.40365	4.3746	4.19419	4.22818	4.41854	4.36277	4.36131	4.34198
A0A8I3PU47	CALU		21	4.29035	4.28449	4.29111	4.28532	4.28364	4.30896	4.21971	4.30795	4.29809	4.26129	4.24985	4.25832	4.30231	4.27472	4.35315	4.2411	4.25011	4.34822	4.23757	4.27669	4.32873	4.27552	4.33035	4.32267	4.314	4.40941	4.39133	4.34725	4.33622	4.3083	4.3428	4.31977	4.30565	4.2691	4.30482	4.33872	4.29597	4.35524	4.29753	4.33537	4.32317	4.30545	4.42736	4.33773	4.29688	4.25954	4.27295	4.34056	4.33795	4.33161	4.25221
A0A8I3N5Z5	CAMK1		2	3.95045		4.02873	3.97389		4.00443		3.9944	4.04271	4.00534				4.06281							3.92381	4.0352	4.03357	4.15458	4.0178			4.06018		3.91212	4.10898			4.07139		3.95482	4.20219	3.9152				3.91893	3.89213		4.0247			3.8807	4.13527		4.08045
A0A8I3RQN8	CAMK1D		5	4.02099		4.0508	4.04485					4.10856			4.21365		4.04995		4.03627				4.0516	4.16303	3.99796	4.1454	4.16471	4.14828			4.15533	3.8945	3.98487	4.22563	4.19833	4.06384	4.09682	4.10628	3.98519	4.124	4.19648	3.94698	3.95561	4.06278	4.05971	3.98103	3.99185	4.07922	4.09361	4.08003	4.00593	4.18173	4.05498	4.09858
A0A8P0SMC0	CAMK2A		4				4.24961	4.30454	4.35004	4.29315	4.36255	4.09266	4.20898				4.16196					4.3835	4.42289	4.21431	4.20927		4.19592		4.36078	4.02798	4.06361		4.23915		4.10044	4.10099			4.11128	4.18705	4.18398	4.20457			4.25931		4.15731	4.10018	4.23018	4.20662	4.14985	4.24479	4.2086	4.08146
A0A8I3Q5E5	CAMK2D		7	4.2512	4.21283	4.23735	4.26093	4.25687	4.2635		4.24399				4.06401		4.01528	4.19964	4.07851			4.30755	4.29746	4.28755	4.34894	4.16044	4.21028	4.17845	4.27053	4.15618	4.18629	4.12142	4.16914	4.28785	4.15867	3.99465	4.24421		4.19169	4.16712	4.23057	4.28617	4.21917	4.16222	4.30185	4.14431	4.20818	4.19534	4.30834	4.19922	4.23308	4.30385	4.25621	4.29566
A0A8I3RWC7	CAMK2G		1																			4.25878	4.2566					4.01479	4.07963		4.09485	3.97659	4.06336		4.11326																3.93293
A0A8I3PX77	CAMKK2		1					4.22445	4.26049		4.20385													4.1527	4.1363		4.13721		4.20245	4.15668		4.17743	4.17055	4.16812	4.11193		4.12278		4.17221		4.12631	4.08625	4.14956	4.14751	4.16183	4.12231		4.16933	4.18039		4.09196		4.12652	4.12885
Q6TN20	CAMP		2	4.32413	4.17599	4.39063	4.3707	4.32581			4.29049			4.34847						4.32508					4.13074			4.26501		4.25583				4.21668		4.24672			4.21181	4.17542		4.26049	4.24911	4.08901		4.22979	4.20164	4.19937			4.17278			4.29231
A0A8I3NT24	CAND1		43	4.16206	4.16435	4.17375	4.19317	4.1724	4.16711	4.17287	4.17152	4.19135	4.15881	4.18794	4.16434	4.13223	4.18791	4.15115	4.15756	4.1914	4.16812	4.12973	4.07507	4.19667	4.19737	4.18498	4.17171	4.19352	4.1879	4.2185	4.18987	4.26944	4.21715	4.17227	4.20142	4.18559	4.20245	4.19974	4.18325	4.18752	4.20234	4.21337	4.21036	4.37945	4.20926	4.20103	4.19892	4.19017	4.20494	4.19754	4.21681	4.21711	4.17946	4.15312
A0A8I3QPE9	CAND2		10	4.0214	4.04856	4.25566	4.13057	4.21265		4.39224	4.1247	4.37175	4.14145		4.4383	4.53369	4.24106	4.50747	4.01573	4.32831	4.52776	4.4125	4.36744	4.13979	4.08195	4.12214	4.11129	4.00124	4.0808	4.1538	4.08607	4.16449	4.06243	4.11912	4.06617	4.1532	4.05932	4.04073	4.37801	4.10155	4.13295	4.11705	4.03653	4.22757	4.20442	4.06733	4.18593	4.13658	4.07554	4.17073	4.19058	4.10621	4.26105	4.02511
A0A8I3NTB5	CANT1		8	4.23725	4.20981	4.23035	4.15632	4.21919	4.20333	4.19594	4.23366	4.15546	4.22727		4.1917	4.20013	4.17038	4.13219	4.15138	4.15489	4.20722		3.93199	4.23835	4.21691	4.25209	4.25032	4.24713	4.22017	4.24132	4.21428	4.17541	4.15112	4.14625	4.18831	4.11744	4.28774	4.1076	4.16476	4.20103	4.1829	4.09572	4.22295	4.30203	4.18711	4.23966	4.26281	4.18251	4.26174	4.12317	4.32711	4.1878	4.3896	4.24498
A0A8I3RUA9	CANX		17	4.29919	4.22228	4.25892	4.26829	4.24025	4.21907	4.20425	4.26833	4.18114	4.20652	4.16239	4.18444	4.15131	4.19698	4.12543	4.16336	4.17101	4.17902	4.13685	4.15104	4.27165	4.26374	4.22914	4.26216	4.28056	4.2692	4.26014	4.26707	4.25611	4.23622	4.23959	4.29547	4.21951	4.25919	4.23075	4.26798	4.25717	4.24842	4.26904	4.23398	4.30695	4.27022	4.22883	4.26236	4.19117	4.29063	4.20464	4.31892	4.21605	4.32776	4.26833
A0A8I3NG14	CAP1		17	4.23611	4.2757	4.22707	4.22972	4.28521	4.25455	4.29479	4.24222	4.2315	4.26967	4.27628	4.23888	4.25056	4.23177	4.30751	4.14392	4.27217	4.23773	4.30827	4.14507	4.23593	4.30259	4.22431	4.25194	4.23741	4.22572	4.2642	4.25217	4.27026	4.22386	4.25813	4.16635	4.23429	4.24525	4.15802	4.25924	4.22206	4.21754	4.20245	4.25619	4.19842	4.20542	4.24968	4.22974	4.23564	4.17287	4.19394	4.2305	4.21125	4.24149	4.30381
A0A8I3PTG3	CAP2		2									4.20241			3.90581		4.13643	4.15101	4.16237			4.44759	4.40236	4.19939	4.17838	4.20393	4.12967	4.1399		4.18541	4.16755	4.24925			4.19136	4.13303	4.15566	4.26094		4.24832			4.23205	4.05192		4.25078		4.25135	4.12095	4.16771	4.00404	4.12803		4.20433
A0A8I3NNU8	CAPG		14	4.29629	4.27243	4.1971	4.17092	4.29557	4.27136	4.19803	4.2509	4.39429	4.32736	4.3652	4.37353	4.31568	4.36933	4.40468	4.3404	4.24888	4.3697	4.14097	4.20203	4.0225	4.47865	4.33211	4.37454	4.25265	4.16036	4.25892	4.13583	4.34176	3.98117	4.41889	3.86985	4.16932	4.38174	4.10239	4.07524	4.04651	4.18603	4.07479	4.34437	4.33202	4.03035	4.34541	4.35756	4.30714	4.32677	3.98977	4.32312	4.30851	4.25922	4.44333
A0A8I3S9F9	CAPN1		25	4.24686	4.25441	4.25517	4.28865	4.28172	4.27855	4.24399	4.27225	4.26621	4.24755	4.24408	4.26808	4.26792	4.2938	4.27835	4.2433	4.25897	4.26459	4.26951	4.27195	4.27302	4.31237	4.25032	4.23916	4.22865	4.26067	4.22757	4.29905	4.25882	4.26663	4.27437	4.23345	4.25517	4.24605	4.25051	4.25252	4.25318	4.26797	4.28547	4.26456	4.18477	4.27797	4.24322	4.17477	4.28646	4.26411	4.28454	4.16285	4.2535	4.24098	4.22877
A0A8I3NF92	CAPN2		33	4.2014	4.15363	4.15051	4.17187	4.1841	4.17698	4.24339	4.21794	4.18233	4.18768	4.1863	4.18637	4.14775	4.20601	4.17245	4.13032	4.18689	4.21854	4.07864	4.14919	4.20935	4.2211	4.20308	4.26236	4.10617	4.17875	4.19473	4.19312	4.22014	4.15599	4.23793	4.10872	4.14311	4.19893	4.13725	4.18182	4.1814	4.18056	4.18534	4.19889	4.13741	4.20556	4.13744	4.1663	4.20963	4.14218	4.16655	4.14238	4.18589	4.12091	4.18754
A0A8I3NET5	CAPN5		1	4.07476			4.10148				4.10636		4.22923	4.1261	4.13606		4.17461		4.12821	4.26662					4.08254	4.12573	4.15608	3.97883		4.09224		4.1752		4.14621			4.20153			3.99073			4.23243	4.18014	4.06421	4.20346	4.14714	4.28756	4.16983		4.06107	4.11833	4.16353	4.17136
A0A8I3PJW4	CAPN6		2																						3.83567	3.9299																		4.25403					4.03648		3.82623	3.77655
A0A8P0NSM9	CAPNS1		11	4.34294	4.3463	4.30078	4.3525	4.31876	4.32018	4.28082	4.33362	4.34682	4.36527	4.34218	4.32906	4.35019	4.33031	4.38056	4.29846	4.38024	4.37155	4.28373	4.33385	4.37449	4.38685	4.35102	4.39806	4.28377	4.37642	4.3742	4.38202	4.38158	4.3748	4.40477	4.2954	4.28966	4.36	4.28336	4.36329	4.36123	4.36792	4.366	4.37119	4.32616	4.36485	4.3401	4.34413	4.37376	4.33147	4.33293	4.32006	4.34983	4.31592	4.37879
A0A8I3S8S8	CAPRIN1		7	4.03328	4.1118	4.18032	4.15549			4.26798			4.03844				3.91362							4.11896	4.20589	4.14194	4.1325	4.20595	4.21706	4.1675	4.203	4.10112	4.16329	4.19216	4.19271	4.12098	4.12692	4.16607	4.14929	4.18945	4.15673	4.10511	4.11814	4.17211	4.14324	4.15153	4.17173	4.09434	4.1904	4.11589	4.1827	4.18009	4.17562	4.22975
A0A8I3NF50	CAPZA1		9	4.3343	4.34397	4.3406	4.36328	4.34655	4.34117	4.3348	4.31704	4.3341	4.33979	4.33904	4.35945	4.32515	4.34052	4.32458	4.30095	4.33281	4.33198	4.31722	4.2467	4.37808	4.39946	4.38595	4.37127	4.38326	4.39645	4.36219	4.40009	4.38507	4.38651	4.3891	4.35784	4.30746	4.38369	4.33982	4.36057	4.38414	4.38413	4.38412	4.36017	4.37527	4.39035	4.39584	4.38328	4.35508	4.3645	4.3297	4.37467	4.36784	4.39112	4.40169
A0M8V0	CAPZA2		5	4.37101	4.35548	4.37276	4.39144	4.38652	4.412	4.33714	4.36094	4.39746	4.38707	4.33005	4.35449	4.39852	4.37665	4.36267	4.38553	4.35425	4.34703	4.46672	4.4464	4.38336	4.37503	4.36177	4.41114	4.33513	4.359	4.36881	4.34725	4.38871	4.35696	4.4023	4.30706	4.32362	4.39166	4.34358	4.3426	4.37342	4.35561	4.36425	4.38776	4.32328	4.34718	4.39617	4.34398	4.39208	4.38668	4.37803	4.29271	4.3839	4.31852	4.39168
A0A8P0TEJ4	CAPZB		12	4.23745	4.27388	4.2287	4.19911	4.2517	4.23906	4.234	4.23898	4.2415	4.15725	4.18957	4.17098	4.22183	4.22921	4.18083	4.19992	4.20366	4.17737	4.33507	4.25856	4.18605	4.28174	4.22211	4.21902	4.22268	4.22659	4.23837	4.22169	4.2905	4.21727	4.24802	4.13338	4.16268	4.2421	4.25387	4.22306	4.2175	4.2162	4.23059	4.22956	4.2121	4.22548	4.21859	4.21289	4.23924	4.20544	4.15473	4.22617	4.22252	4.21883	4.27939
A0A8I3PNM5	CARD19		3	4.11805			4.11656	4.06586			4.04217	4.14724	4.13763		4.12055		4.17642		4.16308			4.27092	4.39664	4.18656	4.25581	4.26026	4.2521	4.17056	4.20129	4.29544	4.20804	4.34591	4.14773	4.25338	4.10713	4.14152	4.14053	4.16171	4.18795	4.20917	4.15259	4.2208	4.27909	4.20433	4.26245	4.23414	4.20309	4.23755	4.22116	4.16056	4.19629	4.18826	4.13781	4.24045
A0A8I3N2V5	CARD6		1	4.11235		4.0954	4.09038						4.15211											4.1084	4.10722	4.10345	4.15261	4.16992	4.14678	4.09873	4.18441	4.16851	4.12468	4.18597	4.15772	4.08324	4.08205	3.98909	4.1092	4.15565	4.16612	4.10887	4.11864	4.1255	4.18307	4.08446	4.14593	4.17424	4.0776	4.09517	4.13094	3.9958	4.16367	4.17752
A0A8I3NNQ1	CARHSP1		3		4.02533	4.04222	4.1704	4.25612	4.25151	4.16438	4.2451	4.12317	4.28627	4.27659	4.24845	4.20444	4.23752	4.30299	4.24414	4.31843	4.25008		4.15708	4.18791	4.3053	4.06681	4.17804	4.20255	4.04981	4.08264	4.17655	4.03976	4.1994	4.1744	4.22366	4.18462	4.1113	4.22127	4.19314	4.18224	4.26523	4.12181	4.05732	4.16832	4.11732	4.1692	4.06738	4.19348	4.20406	4.20051	4.05976	4.14426	4.10104	4.23488
A0A8I3PD11	CARM1		2	4.07806	3.94552		4.16131	4.01478	3.94944	4.01114	4.00792	4.1386	4.19477		4.07681	4.14122	4.14221			4.24481				4.1801	4.19653	4.13656	4.16264	4.21054	4.23339	4.12875	4.21758	4.12796	4.18224	4.20969	4.23838	4.23518	4.14218	4.15236	4.16255	4.22611	4.19381	4.18588	4.18749	4.26123	4.14765	4.23578	4.28487	4.30849	4.13245	4.18306	4.29619	4.22317	4.26996	4.18551
A0A8I3PK08	CARMIL1		4	4.10503	4.23522	4.13736	4.0441	4.06913	4.05956		3.73983	4.13037	4.16748	4.22493	4.24085	4.24581	4.05547	4.19365	4.17479	4.20268	4.20127	4.10027	4.07979	4.16704	4.11788	4.15084	4.16819	4.09101	4.17507	4.14923	4.16417	4.23685	4.13786	4.1604	4.24148	4.15728	4.14269	4.13153	4.16568	4.1444	4.18478	4.15103	4.13315	4.04645	4.20701	4.16709	3.98178	4.17867	4.19014	4.18632	4.08201	4.06391	3.9683	4.2213
A0A8I3NCB2	CARS1		9	4.24583	4.10957	4.20341	4.18151	4.24125	4.17415		4.20978	4.27861	4.24755		4.29922	4.3045	4.20025			4.18068	4.22474	4.28561	4.24956	4.20811	4.28234	4.20135	4.17748	4.20265	4.23738	4.23785	4.1634	4.24219	4.22643	4.23991	4.21904	4.2444	4.20667	4.25477	4.22472	4.21285	4.21067	4.21772	4.23396	4.20321	4.1703	4.21231	4.16958	4.20458	4.20164	4.22218	4.15838	4.26894	4.22812	4.1775
A0A8I3S4P3	CARS2		3		4.22814		4.17509	4.20326	4.24254		4.2312														4.1727		4.14631	4.17541	4.18007	4.17269	4.16811	4.13121	4.01657		4.16302	4.25715	4.12419		4.18128	4.19668	4.16408	4.20475	4.12913	4.16051	4.16779	4.07832	4.09926		4.14381	4.2206	4.13957		4.16782	4.12432
A0A8I3PPZ6	CASK		6	4.12663	4.12877	4.20877	4.13389	4.15901			4.15233	4.20609	4.16256	4.28943	4.21072	4.18345	4.18406	4.20537	4.16048	4.2001	4.24459		4.1226	4.21056	4.02774	4.18554	4.07529	4.14895	4.23385	4.09497	4.16521	4.18544	4.18223	4.03838	4.19095	4.23284	4.15432	4.19638	4.19312	4.23264	4.21759	4.24655	4.15653	4.21737	4.23134	4.08197	4.18351	4.14538	4.12603	4.25399	4.25373	4.21271	4.23208	4.00324
Q9MZV7	CASP1	IL1BC	2																						4.08984			4.18149			3.96727			4.10196											4.11437	3.98647								4.09863
A0A8I3SCI1	CASP10		7	4.15249	4.23681	4.25516	4.1916	4.25947	4.25035	4.31767	4.22888	4.23794	4.07109		4.26896		4.13408	4.25417	4.14536	4.26772				4.12366	4.22191	4.1596	4.1199	4.28644	4.16386	4.1296	4.2192	4.14392	4.2667	4.12112	4.19541	4.1181	4.17531	4.16736	4.19915	4.18712	4.18512	4.19878	4.10254	4.19887	4.20614	4.11408	4.17076	4.12962	4.19114	4.19026	4.19531	4.14271	4.23022	4.23614
A0A8I3NXI7	CASP14		21	4.29241	4.28698	4.2345	4.22027	4.26336	4.31587		4.16187	4.32195	4.09485	4.22983	4.19091		4.29051	4.21353	4.28821	4.24582	4.14488				3.91973		4.05579			4.12996		3.97066		4.1349	4.14695		3.98722	4.26518		4.14119			3.88323	4.08395	4.26598		4.34694	4.07831	4.28345	4.1855	4.34776		4.21908	4.18944
Q8MKI5	CASP3		1	4.18362	4.33096		3.98131	4.44212															4.48524	4.37325	4.27659	4.38692		4.36658	4.37795	4.31228	4.26403	4.22924	4.31179	4.33039	4.22073	4.39431	4.3696	4.34387	4.27568	4.24221	4.24894	4.27707	4.26235	4.28888	4.26308	4.27069	4.22048	4.39126	4.32167	4.36007	4.248	4.3317	4.34681	4.27424
A0A8I3Q9U5	CASP6		1	4.0577		4.04247	4.08797	3.98244	4.00298			4.08435	4.12183				4.09736	4.06509						4.07955	3.98856		3.98628	4.01209	4.04799		3.97094	3.87684	4.04063		4.05586	4.11749	4.03518	4.09878	4.03483	4.02366	4.03961	4.14134		3.97568	4.09542	3.8259		3.96416	4.11014	4.08607	3.91074		4.03196	3.9015
A0A8I3S7L3	CASP7		2	4.01167	3.91202	4.04032	4.09876	3.92496	3.99506		3.97498	4.06691	4.11225	4.00279	4.02429	3.99697	4.08555	3.8363	3.94259	3.9151	4.0048		3.82216	4.12121	3.9521	4.0745	4.02178	4.12998	4.057	4.10637	4.01883	4.08293	4.14199	3.93637	4.08413	4.03019	4.0048	3.95381	4.00557	4.11413	4.07342	4.06695	4.11351	4.02263	4.00247	4.13238	4.10067	4.09321	4.00653	3.99967	4.14315	4.10199	4.13222	4.09895
A0A8I3SCS7	CASQ1		4																			4.50045	4.51677																													4.07046
P12637	CASQ2		4																			4.49746	4.42654
A0A8I3MM49	CAST		1																												4.25359						4.17486							4.22354		4.21928		4.35141						4.24786
A0A8P0NAE9	CAST		19	4.15649	4.18943	4.23204	4.18545	4.16763	4.17119	4.16829	4.19943	4.18851	4.18191	4.18498	4.1262	4.18197	4.16723	4.15093	4.1792	4.16186	4.17227	4.06627	4.10532	4.22354	4.23556	4.1789	4.24348	4.13872	4.19175	4.25325	4.17191	4.21022	4.16251	4.22647	4.17876	3.99521	4.21048	4.11897	4.18142	4.20017	4.19162	4.13782	4.20836	4.11276	4.19002	4.16699	4.12245	4.20974	4.14332	4.12439	4.11941	4.23982	4.12645	4.21753
O97492	CAT		20	4.37599	4.41173	4.44789	4.37256	4.37556	4.3699	4.32315	4.34586	4.30209	4.32625	4.28832	4.28511	4.31797	4.29893	4.30456	4.3445	4.32499	4.32022	4.30022	4.26792	4.23356	4.2785	4.24303	4.20141	4.21133	4.22769	4.29047	4.20412	4.20976	4.18875	4.20012	4.17604	4.1427	4.18954	4.19003	4.21591	4.26053	4.22442	4.18853	4.33236	4.15593	4.20569	4.2616	4.14976	4.29149	4.19779	4.17972	4.17584	4.17489	4.13331	4.31177
P33724	CAV1	CAV	10	4.38448	4.33137	4.37821	4.28704	4.34888	4.34821	4.30921	4.38647	4.15122	4.19789	4.25015	3.98714	4.07013	4.23642	3.95002	4.16378	4.11487	4.16331	4.00905	4.22162	3.76321	4.16444	4.26728	4.24498	3.90164	3.80526	4.17746	3.76762	4.16812	3.93842	4.21027	3.73344	3.71311	4.22218	3.6865	3.72321	3.88839	4.03303	3.93626	4.16637	4.00131	3.96682	4.23817	4.11784	4.18993	3.99684	3.83621	4.02834	4.04213	4.09405	4.03157
O46550	CAV2	CAV-2	3	4.34546	4.39704	4.39688	4.33207	4.39782	4.39033	4.39439	4.42949	4.33369		4.38967	4.34829		4.26823					4.12297	4.27043		4.24533	4.22009	4.28961			4.25805		4.29243	4.17454	4.26163			4.21593				4.14792		4.24727	4.14305		4.30443	4.12982	4.28518				4.19997	4.12632
A0A8I3NAW5	CAVIN1		20	4.4945	4.49476	4.52531	4.46064	4.52842	4.49486	4.48164	4.5334	4.32437	4.37862	4.35828	4.2993	4.34548	4.36747	4.3546	4.35774	4.31956	4.37232	4.24695	4.32163	4.18343	4.3297	4.37223	4.35494	4.07504	4.08349	4.34617	4.03254	4.35401	4.14237	4.36594	4.12469	4.14618	4.28678	4.16856	4.09323	4.11955	4.18895	4.13715	4.34284	4.15077	4.13769	4.37175	4.25031	4.33477	4.12356	4.09746	4.13703	4.19335	4.20323	4.16126
A0A8I3P8G2	CAVIN2		9	4.49321	4.51394	4.49633	4.472	4.53138	4.51062	4.51075	4.54888	4.26275	4.35915	4.35869	4.30015	4.34041	4.3168	4.34844	4.34534	4.31974	4.37164		4.28491	4.16595	4.10071	4.17344	4.03197	4.0797	4.0722	4.30193	4.05082	4.25752	4.12901	4.04192	4.1775	4.03918	4.15682	4.1845	4.05028	4.12422	4.22683	4.09298	4.32413	4.11084	4.18266	4.18628	4.13661	4.26133	4.06378	4.14701	4.10235	4.18117	4.11356	4.16656
A0A8P0PPG9	CAVIN3		11	4.45553	4.44899	4.49478	4.3794	4.47742	4.462	4.47544	4.49131	4.2817	4.31695	4.28463	4.23993	4.25838	4.32214	4.28325	4.31475	4.26265	4.30843		4.2326	4.05426	4.31791	4.32882	4.33212	3.938	3.97376	4.29956	3.90782	4.3614	4.08406	4.35059	4.05101	3.74613	4.25465	3.91703	4.06474	3.97156	4.10569	4.0635	4.31128	4.12708	3.99597	4.36	4.23547	4.31085	4.11675	3.95596	4.06624	4.16067	4.1938	4.17931
A0A8I3N7B6	CAVIN4		4	4.19046	4.25465	4.28599																4.39176	4.38538
A0A8I3NAM5	CBFB		3														3.90313							4.08952	4.05496	4.08716		4.2213		4.02808	4.08477	4.02969	4.18622		4.20575	4.34347			4.05638	4.14762	4.10995	4.20977	3.96346	4.14457	4.07723	4.1118	4.21895	4.29925	4.18562		4.21414	4.11851	4.26465	4.14427
A0A8P0TU84	CBFB		1																					4.06881	4.09326			4.17831					4.16893		4.20982	4.19691		4.10646			4.14353			4.18228	4.08183		4.2252		4.18327		4.25921		4.2589	4.11767
A0A8I3PV18	CBR1		4	4.20854	4.24343	4.20625	4.26268	4.25571	4.26898	4.25695	4.27035	4.27712	4.04203		4.2306		4.1831	4.30443	4.0918		4.26743			4.17101	4.23218	4.18947	4.15899	4.12124		4.18831	4.12297	4.2661	3.94657	4.1565	4.19165		4.19513				4.2002	4.22619	4.1892	4.1905		4.26825	4.14673	4.15774	4.18041		4.15129	4.16154	4.12125	4.24478
A0A8I3PRW1	CBR3		11	4.22259	4.22723	4.20054	4.24357	4.23037	4.22128	4.18916	4.25024	4.28407	4.21809	4.23772	4.22983	4.23884	4.21044	4.30935	4.26058	4.25702	4.25696	4.29524	4.26467	4.21836	4.27134	4.19727	4.28003	4.17871	4.23065	4.29204	4.21739	4.31576	4.10506	4.29476	4.20998	4.14272	4.22391	4.2214	4.17	4.26305	4.26283	4.19363	4.32818	4.25915	4.2112	4.30264	4.19778	4.238	4.2474	4.23018	4.21128	4.15106	4.19165	4.23184
A0A8I3PWZ0	CBR4		1	4.20702			4.22616															4.34768	4.3014	4.18731	4.13162			4.17312	4.2245	4.18775	4.21364	4.16236	4.18322	4.19209	4.17358			4.23084		4.17731	4.19122	4.17245	4.13747		4.20161		4.17292		4.21196	4.23584		4.17251		4.1739
A0A8P0PPJ1	CBS		6				4.16345	4.29978			4.20051	4.32689		4.31656	4.24733		4.22893	4.38272		4.28393	4.34131			4.16397	4.14131	4.19247		4.12411	4.11428	4.29136	4.24731	4.30081		4.12636	4.1961			4.27378	4.28103	4.19928	4.05444	4.13995	4.27536	4.25482	4.17718	4.29955	4.13123		4.24416	4.03787	4.16346	4.28218	4.17553
A0A8I3NPU6	CBX1		1																													4.13844			4.3126									4.27855		4.18138	4.23995				4.20348		4.19429
A0A8I3NCM0	CBX3		7		4.12884		4.13946		4.26082	4.30231					4.21851									4.0598	4.14115	4.1425	4.15943	4.19464	4.18355	4.10601	4.13634	4.12605	4.18277	4.10251	4.1851	3.73141	4.09777	4.16806	3.82748	4.12709	4.04922	4.09155	4.13941	4.16319	4.19769	4.14695	4.20223	4.06409	4.16752		4.19258	4.11632	4.13865	4.14267
A0A8I3PY22	CC2D1A		2																					4.08127	4.05367			4.03444		4.07332	4.12014	4.1051	4.02045	4.08705							4.13831				4.02951	3.99908	3.99219	4.20665			4.11137	4.01808
A0A8P0NI15	CC2D1A		16	4.16973	4.0623	4.08788	4.15787	4.15058	4.1819	4.22086	4.16813	4.12664	4.1314	4.34645	4.2739	4.33083	4.21419	4.13376	4.26906	4.14734	4.28136	4.09613	4.13593	4.1863	4.13269	4.14393	4.15752	4.15106	4.1641	4.17484	4.16585	4.16215	4.19016	4.1757	4.17625	4.19425	4.13754	4.07273	4.18371	4.17728	4.20549	4.19093	4.20066	4.20236	4.17279	4.15264	4.20183	4.25502	4.10859	4.06366	4.19667	4.11857	4.14908	4.18384
A0A8I3S4A1	CC2D1B		6	4.20748	4.17236	4.16065	4.19271	4.17762	4.10513	4.18786	4.22073	3.99239	4.0717		4.08003		4.17592		4.17095		3.99159		3.99837	4.13991	4.16412	4.16629	4.14176	4.16103	4.12591	4.19442	4.15438	4.21311	4.15184	4.20112	4.1142	4.06461	4.1475	4.12185	4.18695	4.05028	4.11274	4.16482	4.20623	4.15967	4.16048	4.19725	4.18304	4.18681	4.16876	4.17788	4.19028	4.22053	4.1401	4.22726
A0A8I3MTP6	CCAR1		11	3.95137		4.15179	4.15053	4.15358			4.137	4.19172	4.12311	4.04222	4.0813		4.02716	4.16115	4.18677	4.06417	4.1629		4.08045	4.10772	4.14678	4.118	4.11066	4.1677	4.18056	4.15659	4.16537	4.13502	4.15846	4.11036	4.1749	4.13854	4.14732	4.14478	4.14738	4.13992	4.15354	4.15118	4.1386	4.2253	4.15744	4.14925	4.21718	4.13536	4.18516	4.10369	4.22215	4.14328	4.18001	4.1981
A0A8I3P633	CCAR2		20	4.1361	4.02323	4.054	4.15307	4.14586	4.12242	4.05228	4.12156	4.17304	4.20682	4.1559	4.17848	4.19306	4.19735	4.15948	4.15035	4.16092	4.1765		4.07901	4.21749	4.17106	4.14186	4.12986	4.23244	4.20909	4.21953	4.23121	4.22397	4.26986	4.16077	4.26976	4.26494	4.20246	4.24494	4.20935	4.24313	4.23215	4.2292	4.21147	4.18116	4.24468	4.22088	4.20248	4.17513	4.16448	4.22976	4.21434	4.16489	4.16371	4.22267
A0A8I3RR52	CCDC102A		7	3.98147	4.04795	4.07034	4.02612			4.27607	4.14504	4.03927	4.14445	4.03889	4.09004		4.09492		4.10279	4.0698	4.10702		4.18916	3.9945	4.02457	4.0783	4.12579	4.06358	4.01997	4.08767	4.06587	4.06706	4.16409	4.08067	4.09109	4.04464	4.15445	3.98389	4.09975	3.96911	4.07582	4.0564	4.13915	4.14152	4.04505	4.11483	4.12605	4.09664	4.14208	4.00656	4.0813	4.09097	4.12297	4.01168
A0A8P0NFB1	CCDC12		1	4.24013		4.25252			4.29861	4.32647	4.31427															4.29764	4.19896	4.22599	4.24132		4.24369	4.26151	4.26141		4.21721		4.21651			4.28424	4.24559	4.27292	4.24384	4.20833	4.21481	4.29603					4.20594	4.27781	4.22427	4.2637
A0A8I3PLP4	CCDC124		3	4.11666	4.27738	4.16972	4.22465	4.16227	4.24291	4.1992	4.22935	4.11139	4.20062		4.21601		4.19342		4.2266		4.20355	4.32502	4.27953	4.26454	4.26354	4.17149	4.14276	4.2666	4.29778	4.29905	4.34339	4.31807	4.30949	4.30563	4.24842	4.26588	4.24719	4.19297	4.27021	4.27228	4.30907	4.27782	4.2709	4.21729	4.34104	4.21408	4.32496	4.36985	4.31311	4.24385	4.28359	4.2419	4.29103	4.26082
A0A8I3RX27	CCDC126		1																									3.96782			4.00735							4.11177	4.00524	4.04064	3.98529	4.00299		3.93417			4.01306	4.05591	3.98836	4.04212	4.0356		4.02565
A0A8I3P115	CCDC134		1																					4.0602	4.08032		4.09712	4.17094	4.15856	4.16204	4.1966	4.09253	4.09613	4.05844	4.24198	4.12962	4.07778		4.15943		4.0701	4.03387	4.0089	4.12579	4.11199	4.09773	4.14541		4.17495	4.14876	4.21919	4.06153	4.11829
A0A8I3NH49	CCDC167		1																											4.09066		4.2138											4.13909	4.12511		4.0873	4.27546	4.02359			4.27226		4.15821
A0A8I3PJY4	CCDC22		13	4.12573	4.06855	3.9379	4.14029	4.07155	4.0597	4.06585	4.05293	3.9582	4.06643	4.03523	4.02063	3.98256	4.04228		4.08356		4.06413			4.15533	4.16587	4.10354	4.17801	4.12826	4.13846	4.13965	4.10999	4.19358	4.1514	4.17476	4.14579	4.09988	4.15551	4.10762	4.10619	4.18079	4.13034	4.18197	4.1641	4.1122	4.19998	4.07576	4.09871	4.16036	4.11739	4.14898	4.15049	4.12142	4.11795	4.17008
A0A8I3P054	CCDC40		1																						4.25353	4.25061	4.24346					4.21279
A0A8I3N397	CCDC43		1			4.01159																		4.10239	4.06854	4.03514	4.09299	4.05562	4.19804	4.26041	4.22159	4.22176	4.1983	4.17917	4.15241	4.09515	4.10017		4.14992	4.12442	4.16193	4.19213	4.20201	4.25893	4.12367	4.258	4.22589	4.11237	4.1212	4.05189	4.16376	4.16014	4.22413	4.20373
A0A8I3P7X4	CCDC47		1	4.11695		4.06258	4.0613										4.04602							4.03211	4.11743		4.05167	4.08569	4.03247	4.02656	3.98563	4.02817	3.98169	4.09046	4.08744		4.05025		4.06357	4.03022	4.00648	4.10072	4.09845	4.12164	4.06773	4.02942	4.07455	4.04568	4.04758		4.09092	4.0687	4.1101	4.05525
A0A8I3S4Y2	CCDC50		1	4.31742	4.39497	4.32883	4.27079	4.43662	4.39374	4.42833	4.38566													4.36345	4.22697				4.29021	4.2151	4.29812	4.19722		4.29119		4.36113	4.31631				4.33946		4.26021	4.19617	4.26517	4.22407	4.22576		4.28857		4.18964	4.28577	4.24523	4.20562
A0A8I3N8V6	CCDC56		1				3.84567																			4.11708	4.02955	4.03607	4.19571	4.06857	4.27657	4.20206	4.20045	4.05199	4.21943	4.06364		4.08711	4.23905	4.20606		4.21281	4.13749	4.1371	4.16472	4.22674	4.27275	4.13072	4.16809	4.10898	4.25097	4.1841	4.14718	4.29811
A0A8I3N1Z4	CCDC6		7	4.18206			4.17091	4.22584					4.22646				4.16327							4.18426	4.19144	4.18574	4.08099	4.17796	4.20481		4.24952	4.11702	4.20151	4.19866	4.15361	4.28659	4.15665	4.23299	4.25228	4.19641	4.21235	4.24549	4.11438	4.18808	4.25	4.1182	4.17448	4.1861	4.14356	4.2608	4.15385	4.20503	4.17041	4.1489
A0A8I3N8B0	CCDC8		1			4.2698			4.30429		4.56246			4.57002			4.37979								4.27518	4.28191			4.3298		4.30493		4.56059		4.35011		4.29948	4.53817	4.45932			4.29791	4.31577	4.34415		4.1899		4.53302			4.32145		4.36438
A0A8I3Q3Q8	CCDC80		3	4.09514		4.1141	4.09263					4.27794	4.27418	4.18414	4.14483	4.18358	4.20818	4.18388			4.17774			4.18697		4.05552			4.09928	3.94015	4.07105	4.04579	4.17898		4.06026	4.16051	4.02148		4.10805		4.04188				4.00621		4.10479	4.04334		4.14385	4.09416	4.14023
A0A8I3NTZ5	CCDC88A		6				3.89951					4.25924	4.25548	4.24121			4.01024			4.23443				4.15022	4.03223	4.04889	4.04585	4.12557	4.18698		4.19068		4.17821		4.12729	4.1547		4.11014	4.17207	4.11884	4.1442	4.11393			4.18466	3.97657	4.0436	4.09097	4.0683	4.20026	4.09354	4.04618	4.01512	3.98006
A0A8I3MP45	CCDC9		2																						4.20278			4.2012		4.18898	4.15364	4.20065		4.13075	4.13082					4.16105	4.16003	4.15581	4.18334	4.18716	4.1303	4.24106	4.18899	4.15288	4.0388	4.02526	4.19372	4.16027	4.24458	4.20323
A0A8I3NAC2	CCDC90B		4					4.1336																4.12915	4.22572		4.23974	4.12596	4.27051	4.21777	4.22027	4.19877	4.16073	4.18306	4.19545	4.14396		4.16653	4.23158	4.15107	4.146	4.23973	4.14923	4.0824	4.25893	4.20071	4.15142	4.14144	4.26194	4.10806	4.10786	4.13418	4.07817	4.12215
A0A8P0SAI6	CCDC93		5		4.21531	4.19586	4.13538		4.20784				4.33681						4.04263					4.1111	4.1863	4.04482	4.15367	4.13299	4.17779	4.18279	4.15762	4.19303	4.14804	4.12634	4.12824	4.13755	4.15148	4.02423	4.1443	4.12148	4.10603	4.16206	4.1599	4.07876	4.17074	4.08946	4.13145	4.19568	4.09783	4.06666	4.10678	4.02007	4.1389	4.22151
A0A8I3RSK6	CCL19		1																						4.10915			4.09338			4.01766																		4.17271
A0A8I3MYU5	CCN3		1																							4.24983				4.23222		4.21931											4.26048			4.18015						4.2395
A0A8I3RPY5	CCNY		1	4.24906	4.22576	4.27331	4.25453	4.2223	4.19231	4.27086	4.25511		4.10494				4.14421		4.15123					4.2685	4.13088	4.18317	4.23994	4.2704	4.28774	4.20233	4.2617	4.24708	4.2086	4.25156	4.29439	4.25958	4.27801	4.24441	4.27858	4.2496	4.24637	4.31189	4.24392	4.2589	4.31001	4.19775	4.26194	4.22801	4.31537	4.25572	4.2112	4.26821	4.25825	4.13982
A0A8I3NJ97	CCS		3	4.07207	4.10026	4.09246	4.26738	4.19854	4.06614		4.15442		4.17027		4.31085		4.13716		4.34651	4.28127		4.09196		4.1936	4.20988	4.22857	4.08398	4.13153	4.1457	4.15058	4.18388	4.10783	4.09074	4.19815	4.18192	4.14658	4.08822	4.18478	4.12566	4.14776	4.20908	4.14501	4.11257	4.13639	4.14385	4.15805	4.04063	4.15722	4.25436	4.26543	4.11737	4.15618	4.21239	4.18094
A0A8I3NY48	CCT2		22	4.2237	4.25491	4.21421	4.1969	4.19032	4.21474	4.23986	4.19908	4.13753	4.17487	4.24191	4.2738	4.16591	4.25355	4.25935	4.25325	4.27391	4.26382	4.26738	4.18206	4.21435	4.24761	4.2185	4.18309	4.21786	4.22653	4.22577	4.2207	4.22968	4.23339	4.21274	4.24087	4.18051	4.20177	4.22823	4.21315	4.24244	4.23564	4.20862	4.20458	4.22068	4.25897	4.21945	4.22485	4.19991	4.23353	4.23699	4.24056	4.23553	4.24785	4.22443
A0A8I3RV88	CCT3		17	4.26818	4.2664	4.25104	4.27156	4.25793	4.262	4.29245	4.27598	4.2402	4.27156	4.24549	4.27219	4.29355	4.26926	4.27924	4.27432	4.23859	4.24034	4.2923	4.27121	4.2808	4.31033	4.25174	4.28348	4.27581	4.28071	4.28736	4.3051	4.316	4.27966	4.2882	4.30629	4.28159	4.24202	4.28645	4.27395	4.27402	4.29402	4.27785	4.28189	4.27566	4.31926	4.2711	4.2857	4.25472	4.30448	4.27964	4.29437	4.30665	4.3096	4.2669
A0A8I3P2D7	CCT4		14	4.28417	4.25457	4.25909	4.27477	4.24111	4.2389	4.2272	4.25102	4.1496	4.19305	4.13606	4.19431	4.19573	4.22936	4.21192	4.22274	4.16466	4.14546	4.24464	4.2144	4.23931	4.2889	4.24117	4.2644	4.27484	4.23975	4.26776	4.25719	4.27774	4.23233	4.26995	4.27865	4.25812	4.23589	4.2782	4.24461	4.26101	4.25677	4.27801	4.25808	4.26458	4.30336	4.24751	4.25951	4.21979	4.28689	4.25792	4.27716	4.27605	4.28951	4.23787
A0A8I3PEA3	CCT5		19	4.16949	4.19807	4.17978	4.18961	4.14327	4.1186	4.07614	4.14892	4.10485	4.11618	4.18501	4.16812	4.10708	4.09991	4.14967	4.1266	4.12541	4.17654	4.144	4.11081	4.15895	4.24728	4.19462	4.15568	4.21068	4.17049	4.1965	4.22	4.23832	4.19425	4.19515	4.21199	4.17327	4.16148	4.20444	4.18798	4.21544	4.19952	4.18455	4.19405	4.19812	4.23859	4.20595	4.21408	4.15291	4.20073	4.17595	4.22655	4.21238	4.22682	4.19053
A0A8I3NC97	CCT6A		20	4.28463	4.2976	4.2885	4.30234	4.26595	4.27632	4.26335	4.28637	4.21141	4.28247	4.24593	4.26645	4.26347	4.24533	4.2453	4.22341	4.23812	4.23618	4.27662	4.22665	4.26343	4.31093	4.28961	4.28043	4.29993	4.29154	4.28724	4.29231	4.30203	4.28534	4.28148	4.29865	4.27911	4.26482	4.28416	4.27811	4.29699	4.28506	4.2784	4.28947	4.28618	4.3142	4.28855	4.29196	4.26034	4.29603	4.28289	4.30197	4.29289	4.3224	4.27716
A0A8I3P949	CCT8		24	4.3032	4.29213	4.27258	4.29408	4.27249	4.24597	4.25612	4.27948	4.22718	4.24441	4.19807	4.22004	4.22679	4.25859	4.23067	4.24911	4.20631	4.20289	4.26305	4.22964	4.26672	4.2909	4.25642	4.26241	4.27964	4.27798	4.27713	4.27913	4.28181	4.24714	4.27628	4.28814	4.25423	4.2429	4.29331	4.27044	4.28364	4.26693	4.26078	4.27747	4.26826	4.30981	4.27774	4.26444	4.25056	4.29447	4.26715	4.29484	4.2801	4.3158	4.26851
A0A5F4D8V4	CD109		24	4.19489	4.16693	4.31416	4.21012	4.18626	4.21078	4.1426	4.12588	4.30808	4.12161		4.03276	4.3118	4.17103	4.19867	4.02845	4.25933	4.21793			4.19648	4.09605	4.15221	4.17869	4.10537	4.19462	4.07006		3.89134		4.27353	4.13988	4.21895	4.14648			4.15274	4.16588	4.01745	3.97321	4.06501			3.98421	4.25984	3.86412	4.22697	3.95896	4.23267	4.10167	3.87344
A0A1S7J0A8	CD14	607076	2	4.22789	4.13323	4.16063	4.17164	4.09064	4.0999		4.15863	4.14819	4.15055	4.1485	4.18965	4.1763	4.20252	4.00698	4.14133	4.18424	4.18786			4.21239	4.21383	4.2161	4.22571	4.17369	4.1138	4.07873	4.07762	4.09565	4.00318	4.18158	4.0303	4.21142	4.25934	4.19305	4.11737	4.21809	4.13161	4.04286	4.14808	4.09905	3.98505	4.11148	4.08066	4.22138	4.20461	4.18891	4.08333	4.11127	4.11014	4.2445
A0A8I3RUY8	CD151		3	4.18159	4.09143	4.29208	4.13357		4.145		4.24079														3.98332					4.11504		4.23528		3.94325						3.87023			4.11293			4.14365	3.77245							4.13235
Q2VLG6	CD163	M130	4	4.16283	4.0429	3.94473	4.07703	4.07189			3.99507		4.17794	4.06257	4.15472		4.09029			4.1785	4.05773			4.0863	3.88244	4.06319	4.23268	4.01589		4.01177	3.94912	3.99879	3.80998	4.14865			3.97962	4.01145		3.98811	3.881		3.97015		4.07209			4.16913		4.06008				4.2186
A0A8I3NU38	CD1A8		1	3.97694																					3.9308		4.07176	4.09995						3.91894																				4.15387
A0A8I3Q0C8	CD209		5	4.1565	4.10503		4.12696			4.16168	4.03181	4.26866	4.28794	4.23461	4.29543	4.2648	4.18267	4.14118	3.92732	4.36106	4.27152			4.17311		4.06832	4.21547	4.12516		4.02736										4.03527	4.00613				4.09606			4.2933		4.15121				4.3432
A0A8I3NR22	CD248		6	4.18721	4.1086	3.92564	4.21735	4.12156	4.14543		4.15207	4.20297	4.31048	4.32155	4.35139	4.21282	4.20554	4.16956	4.2403	4.26533	4.24242			4.30956	4.21083	4.33119	4.14698		4.21009	4.15617	4.23598	4.20007	4.10366	4.32032	4.17208		4.17771	4.16774	4.16133	4.24431	4.21806	4.25825	4.24046	4.13937	4.28579	4.14788	4.11428	4.35234	4.29366	4.27454	4.2107		4.27147	3.98905
A0A8I3PUN9	CD276		4	4.17344	4.29301	4.25136	4.23088	4.31021	4.25803	4.33622	4.29291	4.59743	4.44016	4.52701	4.43485	4.60909	4.33653	4.53427	4.47334	4.53781	4.58593		4.30187	4.24668	4.17609	4.41953	4.25304	4.31136	4.15479	4.20712	4.12804	4.16478	4.29684	4.28546		4.31507	4.36	4.43347	4.37398	4.15844	4.27363	4.24461	4.28384	4.27612	4.13514	4.1524	4.24036	4.31208	4.30249	4.05816	4.2266	4.23156	4.24245	4.13808
A0A8P0N565	CD2AP		4	4.09922	4.03346	4.06149	4.17221	4.06241	4.05275		4.09824	4.07605	4.1567	4.30647			4.16372	4.11554	4.22753		4.13876			4.16131	4.16989	4.1834	4.15151	4.1685	4.18489	4.20637	4.18322	4.18769	4.18026	4.15159	4.17059	4.19116	4.17875	4.16885	4.21089	4.17386	4.18088	4.17024	4.1967	4.17771	4.13028	4.20765	4.19631	4.18969	4.16774	4.16606	4.16953	4.2463	4.2164	4.20595
A0A8I3NT40	CD2BP2		5	4.14514			4.17929	4.35335	4.31706		4.28951	4.43903	4.26834	4.32022	4.0431		4.34853	4.41355	4.28369	4.45843	4.4603			4.29283	4.21664	4.23179	4.21325	4.25546	4.28028	4.19274	4.24466	4.14936	4.31062	4.21154	4.23545	4.28048	4.20093	4.30957	4.30357	4.25128	4.26025	4.26974	4.19804	4.25708	4.23951	4.22017	4.25311	4.24316	4.23482	4.23776	4.21398	4.20584	4.23716	4.17161
A0A8I3MPV5	CD34		4	4.14052	4.21799	4.11137	4.13184	4.17509	4.17919	4.18957	4.14611		4.2875	4.26524	4.22116		4.20364	4.27898	4.26828	4.27766	4.30134	4.04169	4.15327	4.25188	3.9986	4.15832	4.21409	4.04244	3.98515	4.18788	3.98101	4.27524	4.1905	4.06819	4.1854	4.1673	4.23577	4.06752	4.10195	4.20945	4.14342	4.11188	4.2377	4.01924	4.15134	4.2311	4.11459	4.19277	4.20333	4.21674	4.08599	4.04727	4.05896	4.08729
A0A8I3PQY3	CD36		4	4.33656	4.33899	4.4082	4.32579	4.33565	4.3423	4.30355	4.40296																						4.30115				4.12884								4.20411
A0A8I3PCF8	CD44		8	4.14046	4.01107	4.05292	4.12286	4.01707	4.03359	3.98291	4.02964	4.17645	4.14245	4.14622	4.15231	4.15529	4.1717	4.11897	4.14111	4.16404	4.20241	3.78515	3.99988	4.15068	4.30866	4.22671	4.28418	4.12973	4.10185	4.2738	4.15419	4.26205	4.21935	4.30747	4.04726	4.1118	4.19098	4.1297	4.24806	4.20473	4.14623	4.15139	4.25827	4.09384	4.04411	4.10013	4.19625	4.15265	4.19042	4.18632	4.22089	4.26205	4.23859	4.27114
A0A8I3S8N4	CD47		2	4.28849	4.27851	4.2847	4.27367	4.24004	4.2116	4.16627	4.25379		4.16595		4.25136		4.20308		4.12796					4.10826	4.1741	4.28546	4.19807	4.15201	4.07002	4.07147	4.03729	4.04345	4.04664	4.17392	4.16888	4.10268	4.22149			4.22045	4.07551	4.20753	4.11567	4.20079	4.25625	4.03568	4.1827	4.24193	4.14208	4.14228	4.2614	4.2179	4.12628	4.11725
A0A8I3RQ73	CD55		1																								4.28987							4.13819			4.02269											4.20411
A0A8P0TCZ6	CD55		3									4.08388	4.28247			4.17672			4.18927		4.1002		4.03444			4.17368	4.39517			4.18936		4.06435		4.25998			4.13342						3.978	4.0326			3.93851	4.27222	4.12667		4.01028	3.95936	4.1052	4.34443
A0A8P0SQC1	CD5L		4	4.24633	4.16609	4.3601	4.32354	4.25947	4.18344	4.22768	4.20414	4.38713	4.27826	4.38828	4.27763	4.26821	4.20863		4.2341	4.34496	4.36518		4.14395	4.18632		4.42317		4.34814	4.3044		4.21059		4.1955	4.25476	4.25022	4.37675	4.0913	4.22242	4.28674	4.36699	4.2692	4.09667	4.14812	4.0561	4.07592	4.20868	4.13662	4.28575	4.21508	4.4032	4.1694	4.09884	4.30592
A0A8I3P3R0	CD6		1																									3.9751																		3.99392					4.04641			3.9622
A0A8I3PFD2	CD68		2	4.18371			3.86189																		4.02825	4.06373	4.0744	4.10056		3.99303	4.18051	3.92982		4.05991			4.02212						3.9574		3.86531	3.8601		4.09189					4.03542	4.17401
A0A8I3NFC1	CD70		1																																																			4.2075
A0A8P0P5P0	CD74		1	4.23733	4.12642	4.01138	3.90657						4.16194	4.19783	4.19574		4.23326		4.25405						4.3555	4.20871	4.25105	4.37429						4.20493			4.29907									4.26631	4.05665				4.01779	4.06445	4.11438	4.25377
A0A8P0TK42	CD81		1								4.04849																4.05324							4.04534			4.09515						4.03862	4.03677								4.12582
A0A8I3MZS1	CD82		1	4.14209																					4.07503			4.23165		4.13299		4.08233		4.21455	4.21607								4.15531			4.11544					4.02175
A0A8I3Q7Y3	CD9		3	4.33192	4.21156	4.22735	4.18733	4.25035	4.21725	4.31252	4.29914	4.26423	4.24793	4.08696	4.24613		4.29212	4.26073	4.22632	4.11176	4.22517		4.17795	4.30823	4.30053	4.31723	4.22522	4.20979	4.25936	4.22583	4.22384	4.27095	4.1905	4.28616	4.1748	4.24826	4.31222	4.26934	4.28313	4.26779	4.27424	4.22767	4.27745	4.31983	4.25956	4.20451	4.20116	4.3194	4.28808	4.1951	4.20517	4.08509	4.07344	4.13548
A0A8I3Q0M4	CD93		2	4.26755	4.34182	4.32216	4.30478	4.28611	4.32899	4.32723	4.30832	4.28974	4.25893	4.29213	4.29172	4.31582	4.23838	4.26268	4.23961	4.31233	4.29193		4.25975	4.13912	4.21178	4.30703	4.12811	4.18576	4.19168		3.90992	4.12923	4.16002	4.13839	4.19731	4.23372	4.14026	4.25559	4.22168	4.17107	4.17714	4.24716	4.18496	4.15436	4.1857	4.14811	4.2463	4.2341	4.21916	4.20217	4.23742	4.25647	4.15847	4.13659
A0A8P0TIH3	CD99		1																					4.08374	4.15244		4.00869	4.12958		3.94213	4.10024	4.04547	4.02456	4.07054	4.10186		4.07158		3.99088			3.97661	3.91635	4.05062	4.08736	3.93121			4.02326	4.15474	4.01974	4.0071	4.07623
A0A8I3PRG6	CD99L2		2	4.18964	4.2132	4.3197	4.19736	4.2847	4.21033	4.42882	4.23267	4.43871	4.46917	4.47781	4.38366	4.49114	4.3588	4.4872	4.42695	4.52001	4.47181		4.25757	4.23433		4.23535		4.2352	4.1666	4.08596	4.16577	4.03053	4.34801	4.13476		4.23747	4.18081	4.29653	4.31726	4.30178	4.21244	4.26129	4.16461	4.04378	4.19926	4.15792	4.18744	4.27817	4.1077	4.24112	4.08221	4.06608	4.10849	4.09124
A0A8I3PXI0	CDC37		11	4.21245	4.28515	4.21646	4.24455	4.29098	4.29342	4.33656	4.24186		4.24412	4.36744	4.18261	4.47089	4.22989		4.33581	4.43185	4.39676	4.26536	4.2608	4.26833	4.20319	4.21565	4.16883	4.21918	4.23765	4.22845	4.24205	4.24943	4.21771	4.19201	4.21902		4.19712	4.32105	4.22553	4.24026	4.24057	4.22139	4.2113	4.24796	4.2353	4.21209	4.28816	4.27297	4.16103	4.16628	4.28283	4.19731	4.29369	4.22301
A0A8P0S9E2	CDC40		1																						4.04454			4.10356	4.10506	4.05448	4.12771	4.06737	4.18095		4.10745		4.04465		4.12882	4.12291	4.14835	4.10568	4.05513	4.12437	4.03145	4.12636	4.1729		4.06179		4.13374	4.04708	4.10604	4.09458
P60952	CDC42		8	4.27167	4.27201	4.24771	4.2601	4.29527	4.23206	4.23165	4.2987	4.29692	4.28787	4.32858	4.34825	4.29186	4.3143	4.32509	4.24979	4.31648	4.31113	4.28535	4.26633	4.27421	4.30405	4.26904	4.27375	4.26373	4.28032	4.31629	4.31725	4.32252	4.29145	4.28679	4.29688	4.26864	4.29025	4.25539	4.30001	4.29287	4.29241	4.25862	4.24919	4.2679	4.29614	4.34536	4.29773	4.29682	4.2856	4.28351	4.26627	4.31906	4.27222	4.38723
A0A8I3N557	CDC42BPA		4	4.14994			4.25097	4.15562	4.14015		4.13742		4.09701											4.15497	4.10482	4.16156	4.0815	4.19467	4.21582	4.07981	4.23536	4.17333	4.21112	4.17797	4.21904	4.14475	4.22813	4.19671	4.1977	4.19516	4.23396	4.22589	4.15526	4.13394	4.20969		4.08311		4.17439	4.1046	4.10003	4.1286	4.13988
A0A8I3PA52	CDC42BPB		4	4.06254	4.12169	4.06582	4.08188	4.14137	4.1543	4.05014	4.15715														4.18081	4.17232	4.16144	4.14543	4.18208	4.13535	4.18549	4.18898	4.19415	4.1173	4.18252	4.19081	4.18532		4.18075		4.18752	4.12358	4.13892	4.17067	4.15968	4.23653	4.18815	4.10826	4.17881	4.19046	4.11604	4.23112	4.13051	4.15511
A0A8I3RT56	CDC42EP1		2																																											4.13173						4.00966
A0A8I3P729	CDC42EP4		1																						4.00235		4.11153							4.27955		4.34142	4.3004					4.08718		4.14296	4.08861							4.0657
A0A8I3MKB9	CDC42EP5		2				4.19651		4.22574		4.13467	4.19061	4.32201	4.31501	4.28171	4.23705	4.27389	4.19957	4.21471	4.30545	4.29227			4.34402	4.2031	4.22168	4.23275	4.25304	4.24867		4.26711	4.19351	4.33443	4.23814	4.26011	4.22718	4.31186	4.09988	4.29475	4.28011	4.33419	4.24677	4.17987	4.29648	4.26058	4.2923	4.22004	4.26655	4.28829	4.27394	4.26773	4.24463	4.2908	4.18645
A0A8I3NKY0	CDC5L		7	4.23879		4.25551	4.14796	4.15813				4.10932	4.20616	4.22527	4.21043	4.08374	4.23626	4.30773	4.23402	4.3754	4.28348		4.09614	4.24289	4.24508	4.19555	4.20805	4.28832	4.267	4.23251	4.27272	4.23118	4.28288	4.24768	4.30186	4.26896	4.23111	4.28679	4.27041	4.24092	4.27234	4.28028	4.22543	4.29568	4.25438	4.26652	4.30969	4.25781	4.27107	4.26305	4.27403	4.27207	4.27749	4.27847
F1PAA9	CDH1		3									4.39877	4.3007		4.30396		4.32541	4.37964	4.37739		4.3869								4.2422	4.22088		4.27947				4.23859				4.20189			4.1195	4.26045		4.28893	4.15759	4.25993	4.20921	4.19625	4.12067			4.18772
A0A8I3NLK4	CDH11		10		4.25405	4.27842					4.27091	4.3186											4.43003	4.13441	4.15023	4.15826	4.16938	4.1777	4.22086		4.12873	4.06994	4.15246		4.13855	4.08663	4.2246		4.2498	4.28105	4.17652	4.20425	4.13496	4.14719	4.15408	4.17064	4.17043	4.21973	4.20593	4.09976	4.22652	4.14737	4.20617
A0A8I3P1Q7	CDH13		15	4.3006	4.32389	4.33606	4.32128	4.3591	4.35265	4.40043	4.32626	4.35433	4.35813	4.36917	4.31368	4.33509	4.35375	4.32384	4.35355	4.3432	4.3639	4.31062	4.37272	4.26493	4.31731	4.29742	4.32389	4.07732	4.13506	4.17218	4.10592	4.05811	4.21672	4.37711	4.17021	4.1775	4.27823	4.10533	4.14308	4.15348	4.2527	4.14615	4.23263	4.15241	4.10709	4.05035	4.1784	4.39266	4.23982	4.10311	4.11562	4.27641	4.22379	4.21249
A0A8P0SIR9	CDH23		2				4.17462							4.40984			4.28953			4.404							4.18182	4.22418								4.23919		4.28653						4.1802	4.20519		4.21367	4.21961	4.27928		4.16089	4.26168
A0A8I3NHK1	CDH5		3	4.34029	4.34168	4.34019	4.34805	4.31069	4.31938	4.32134	4.31234	4.23099	4.30848	4.32011	4.29659	4.32422	4.30696	4.27807	4.27046		4.31106			4.23272	4.19323	4.29795	4.18744	4.22638	4.25188	4.11353	4.254	4.12897	4.29054	4.12356	4.26334	4.29057	4.23618	4.27746	4.25434	4.26807	4.28765	4.22706	4.142	4.22748	4.21044	4.12043	4.26803	4.23243	4.23924	4.27875	4.24581	4.24188	4.21262	4.12438
A0A8I3Q3R3	CDHR4		6	4.16016	4.161	4.10451	4.21621	4.13453	4.1287		4.06807	4.03981	4.14493	4.09819	4.1782		4.18148			4.20487	4.13487			4.14542	4.22129	4.14486	4.16192	4.18575	4.16789	4.1189	4.16811	4.10739	4.1381	4.18131	4.06579	4.15155	4.17016	4.16189	4.05652	4.12239	4.12304	4.11088	4.19321	4.076	4.10862	4.10024	4.07777	4.10409	4.01547	4.20888	4.03953	4.1714	4.13314	4.20102
A0A8P0NTG1	CDIPT		2	4.36411	4.29725	4.34734	4.3524	4.36854	4.33436	4.2557	4.37994						4.24471							4.23532	4.22667	4.13221	4.31772	4.15728	4.26459	4.17577	4.15651	4.202	4.14663	4.12794	4.20232		4.2716		4.16053	4.16982		4.24539	4.19231	4.21243	4.21758	4.11873	4.12981	4.17436		4.11079	4.1026	4.29877	4.15135
A0A8I3N3V4	CDK1		7		4.17721				4.10055		4.21488								4.16596					4.12443	4.17424	4.11028	4.09592	4.10609	4.13416	4.04115	4.10023	4.14181	4.08468	4.14988	4.09594	4.19432	4.15645	4.1094	4.09009	4.04367	4.18136	4.16719	4.0671	4.21793	3.97292	4.13996	4.24579	4.0954	4.13267	4.25235	4.2984	4.19646	4.26191	4.07696
A0A8I3NWZ4	CDK11B	LOC489591	2	4.22594			4.1932	4.07169				4.06587			4.07702		4.12024		4.2559					4.22596	4.18462	4.18306	4.18738	4.23832	4.16368	4.16452	4.16265	4.18113	4.23843	4.15994	4.21921	4.24469	4.1861	4.24354		4.23237	4.1879	4.18627	4.18372	4.22793	4.19011	4.17048	4.23913	4.16926	4.20321	4.22236	4.2243	4.17514	4.19683	4.14911
A0A8I3SCL5	CDK16		9	4.0244		4.07072	4.11629	4.149	4.06773								4.11009			4.03212		4.1665		4.1159	3.98315	4.03342	4.08375	4.11921	4.1004	4.10472	4.12271	4.09098	4.22602	4.08381	4.17584	4.18414	4.13895	4.14145	4.08284	4.15062	4.10421	4.15623	4.1579	4.11001	4.19173	4.1316	4.13796	4.03236	4.13229	4.18152	4.18364	4.11	4.1149	4.06306
A0A8I3N128	CDK2		2																						4.06434			4.03385	3.9546		4.15609	4.01295	3.95594		4.07422					4.23067	4.04836	4.09706		4.19588	4.09244	4.05182	4.17557		4.05156	4.16624	4.16159	4.12499	4.19327	4.06001
A0A8I3NU36	CDK4		7		3.97731	4.01307	4.25695				4.03671						4.02331				3.96349			4.06492	4.1861	4.14398	4.0894	4.15224	4.15859	4.12835	4.17578	4.24272	4.1446	4.1401	4.1639	4.08725	4.13445	4.09703	4.09538	4.13992	4.12881	4.16101	4.16991	4.25744	4.13395	4.16958	4.25023	4.1153	4.1903	3.90509	4.28248	4.21902	4.27706	4.15976
A0A8P0P603	CDK5		2																						3.97801					3.97568	4.04681	3.9997	4.01329	3.96684	4.07693						4.00351	4.06545					3.93539
A0A8I3NNR4	CDK5RAP2		3																					3.99684	3.99103		3.95529	4.01716	4.05369	3.92007	4.0159	4.00758	4.04257	4.02822	4.06725	4.10583	4.08155	4.03974	4.00938	4.02626	4.02672	4.06058	3.96245	4.08013	4.00666	4.01625	4.10097	4.05739	4.05113	4.04586	4.09675	4.02067	4.05271	3.9552
A0A8I3P749	CDK5RAP3		6	4.17971	4.20318	4.20775	4.14095	4.09975	4.17523	4.12608	4.17948	4.16015	4.14934	4.1605	4.16076	4.16794	4.08057	4.13404	4.17801	4.1309	4.14989	4.15994	4.17026	4.15683	4.13676	4.1844	4.17841	4.13927	4.17998	4.18737	4.1601	4.20942	4.16228	4.17154	4.16233	4.17527	4.19672	4.13197	4.14799	4.15519	4.17423	4.15646	4.19047	4.1206	4.11968	4.14082	4.10834	4.15789	4.13851	4.13748	4.06114	4.15138	4.15272	4.16872
A0A8I3RZY6	CDK6		1																																									4.09839								4.16349	4.12523	4.08694
A0A8I3RWW9	CDK7		2				3.99761										4.01194					4.22499			4.07437	3.96215	4.0056	4.09523	3.96978	4.01309	4.04062	4.07816	4.06116		4.10642	3.97935	4.06274	4.14552	4.07394	4.07781	3.93625	4.16323	4.06793	4.1406	4.1179	4.05548	4.15537	3.88879	4.13688		4.10841	4.12888	3.89253	4.11072
F1PGU6	CDKN1B		1				4.02035																					4.01146		4.07557		4.18535	3.90081										4.15996			4.05303								4.09204
A0A8I3P857	CDKN2AIP		1																													4.014																						4.06778
A0A8I3RZQ6	CDKN2AIPNL		1					4.21131							4.21127									4.10172	4.1465		4.10945	4.11408	4.15902	4.19774	4.15977	4.18499	4.12444		4.20637				4.16231		4.12454	4.12567	4.15417	4.19197	4.04618	4.12744	4.17082		4.22324		4.16095		4.15701	4.19138
A0A8I3NWY9	CDKN2B		5		3.80143		3.72484														4.02654				4.14466	4.00972	3.96598		3.78429	4.09722	4.008	4.20038	3.79932	4.12068			4.14282		3.87147	3.87828	3.7545	4.08257	4.09247		4.05266	4.01533	4.29728	3.74325	4.14886		4.30974		4.16669	4.16068
A0A8I3PLY2	CDKN2C		2																						4.00396																			4.07198		3.94173					4.00586	4.18996	4.09896	4.00306
A0A8P0SW45	CDR2L		4	4.10736	4.10962	4.05915	4.10797	4.09308	4.09475	4.04832	4.12767	4.04765	4.12347	4.05091	4.09379	4.06567	4.13401	4.0505	4.012	4.05443	4.07978	4.00038	3.96128	4.16726	4.14371	4.15703	4.10801	4.10424	4.08992	4.10485	4.10677	4.0627	4.12061	4.15294	4.09073	4.06264	4.19142	4.10084	4.09203	4.0755	4.12695	4.1509	4.13127	4.18085	4.09806	4.13774	4.09221	4.04135	4.20821	4.07123	4.04591	4.12391	4.06066	4.05879
A0A8I3Q2X3	CDS2		2	4.30562	4.26742	4.24925	4.25151	4.19941	4.23944	4.2625	4.2762													4.17097	4.11809	4.11992	4.16382	4.1472	4.1276	4.04454	4.15009	4.0606		4.13052	4.15082		4.16184					4.15959	4.01935	4.09956	4.15217	4.12555	4.0521		4.13218		4.10962	4.14197	4.02291	4.10847
A0A8I3S7B6	CDV3		5	4.21869	4.2854	4.28205	4.28529	4.27409	4.2763	4.21623	4.27985	4.21612	4.25741	4.24288	4.16755		4.14281			4.2564	4.25268	4.19108	4.20902	4.18534	4.22574	4.27163	4.19597	4.1886	4.28768	4.25819	4.23673	4.21375	4.25267	4.20446	4.21376	4.20512	4.2094	4.167	4.19123	4.15882	4.22406	4.18015	4.20895	4.21354	4.21976	4.19821	4.2281	4.21232	4.28721	4.22642	4.2313	4.22322	4.22873	4.27056
A0A8I3MB16	CEACAM1		2	3.97641		4.0977			4.18231		4.14075	4.06858			4.17479		4.15187	4.23819			4.09168				4.09916	4.12555	4.00892	4.09993	4.02533	4.17317	4.07961	3.91769		4.0851	3.94356	4.07162	4.1595	4.15001	4.11569		4.08195		4.05926	4.13681		3.99594	4.2152	4.1536	4.22372	4.1283	4.19889	4.20391	4.13958	4.03588
A0A8I3Q8Y2	CEBPB		1																						4.01379			4.15203		4.08381				3.96752									4.14937	3.97433			4.0382				3.98279		3.94139	4.2291
A0A8I3MD58	CELF2		5	4.12897			4.15713	4.07273					4.16015				4.15639				4.18533		4.41169	4.26627	4.10607		4.2065	4.21045	4.25697	4.15838	4.17537	4.19946	4.17772	4.15193	4.2119	4.17091	4.1525	4.22566	4.15385	4.15518	4.21195	4.16592	4.16628	4.22877	4.22423	4.04313	4.23401	4.23044	4.23354	4.27047	4.22239		4.17591	4.22813
A0A8I3P683	CEND1		3								4.28797														4.20347	4.25451		4.28317		4.16209	4.21915	4.12044					4.03381	4.32412					4.16573	4.11124		4.1743						4.13494		4.09819
A0A8I3N7T7	CENPC		3																4.13232						4.08303			4.13562	4.09797		4.09381	4.09282	4.08615	4.13318	4.12516		4.10062	4.11445		4.09843	4.04518	4.11823	4.0587	4.1209	4.09929	4.08674	4.15977	4.10486	4.0819	4.11751	4.11536	4.12073	4.15621	4.09988
A0A8P0SLX2	CENPV		7	4.1165	4.19123		4.23392	4.23657	4.16777	4.24787	4.15614						4.17816					4.09694		4.35508		4.19772	4.2263	4.2762	4.15658		4.297		4.33538	4.19432	4.36891	4.2824	4.25896	4.31375	4.2451	4.36686	4.36159	4.30103		4.16612	4.21796		4.19734	4.18387	4.30407	4.31263	4.13352	4.12498	4.10529	4.29401
A0A8I3P6I2	CEP152		1																											4.13164		4.194	4.16317							4.1611						4.16702					4.07668
A0A8I3MXB9	CEP170		12	4.05218	4.08332	4.05472	4.0889	3.9115	3.98042	4.04864	4.06954	4.10915	4.08661				4.02393							4.10912	4.08203	4.07573	4.12152	4.16535	4.12534	4.13774	4.20525	4.21377	4.10926	4.13789	4.18909	4.13308	4.10614	4.12183	4.11374	4.10281	4.14775	4.13742	4.15871	4.24325	4.15184	4.18836	4.22927	4.10494	4.0869	4.15289	4.18967	4.1813	4.23156	4.14002
A0A8I3NSZ7	CEP41		1																						4.13182	4.22401			4.23462	4.25517	4.29431	4.20567		4.22086	4.19889	4.26558	4.22823					4.2562	4.18328	4.16283	4.15007	4.27229	4.20262		4.23876		4.18106	4.19471	4.24971	4.18768
A0A8I3PHA8	CEP97		1																											4.03752		4.05471			4.09876										4.05368		4.15711			4.02879	4.2156		4.02937
A0A8I3MEL1	CEPT1		1	4.22877			4.08144	4.19779			4.20034	4.20767	4.20448		4.24445		4.22963	4.17781	4.24112					4.25635	4.20644	4.2471	4.29649	4.21388	4.23197	4.21565	4.17481	4.20023	4.15958	4.24259	4.21887	4.24098	4.25225	4.23246	4.20086	4.18256	4.20281	4.19726	4.22296	4.27796	4.22922	4.18395	4.22816	4.28574		4.27055	4.2146	4.14761	4.24068	4.27752
A0A8I3P4B7	CERS2		2	4.17724																					4.2506	4.14463	4.18728	4.09828	4.1681		4.16838	4.05043	4.13534	4.20526	4.0808		4.10491		4.108	4.08074	4.08596	4.10831	3.9899	4.22609	4.13895	4.15927	4.20807	4.16411	3.94664		4.20171	4.20304	4.18096	4.23776
A0A8P0NX50	CERS4		1									4.20565	4.16371		4.21472			4.16829	4.2575	4.16871				4.08071				4.00836			3.98475	4.11542						4.10539					4.18312	4.11578	3.9961		4.12471	3.99346			4.16517	4.03712		4.17516
A0A8I3NG22	CERT1		2	4.20719	4.14559	4.28732	4.16359	4.21942	4.15474		4.16423	4.16726	4.12783		4.06409	4.07876	4.2216						4.212	4.13484	4.1866	4.13055	4.22632	4.15827	4.10068	4.12446	4.1334	4.16744	4.04557	4.18431	4.11053		4.16737		4.14811	4.12366	4.0822	4.14183	4.13349	4.13502	4.15378	4.21832	4.18317	4.22034	4.08749	4.04478	4.19063	4.23303	4.16002	4.19953
A0A8I3RXZ4	CES2		4	4.31353	4.34552	4.3713	4.39493	4.31511	4.30431	4.29514	4.41316		4.04728												4.21876		4.15712			4.2028	4.23463			4.0916										4.19503	4.19964	4.24841			4.22578			4.20737		4.27577
A0A8P0NWE2	CES5A		6									4.3474	4.29921	4.21331	4.283	4.28236	4.19312	4.38534	4.38598	4.27074	4.26329	4.37002	4.36982				4.08522																		4.05607
A0A8I3MFU7	CFAP20		1	3.9672			4.08576																		4.07575		3.96871	4.06127		3.9991		4.09977			4.07056		4.07986			4.02624		4.06137	4.06517	4.14811	4.05405	4.06639	4.15587		4.16195		4.15926	4.15957	4.17779
A0A8I3P539	CFAP418		1	4.28092			4.23115	4.22643			4.21658						4.23969		4.16022					4.24348	4.28587	4.22423	4.27382		4.25619	4.24867	4.24564	4.30428	4.24112	4.26329	4.23711		4.29249	4.19474	4.2318	4.26417	4.23128	4.28539	4.26959	4.19956	4.24254	4.27208	4.12886	4.2354						4.25894
A0A8I3PVT3	CFAP54		1					4.39973		4.34352																		4.29145												4.22952		4.24196	4.26477			4.24953								4.21119
A0A8I3NLH3	CFB		11	4.26801	4.18438	4.40311	4.30037	4.25645	4.33842	4.21433	4.19304	4.39512	4.28506	4.40756	4.34045	4.37708	4.33855	4.30007	4.31668	4.35986	4.37511	4.11388	4.2076	4.30615	4.18173	4.41412	4.17148	4.23955	4.33377	4.24671	4.26351	4.10838	4.30248	4.15792	4.31735	4.41374	4.23401	4.35481	4.36131	4.38596	4.32142	4.2863	4.30044	4.22341	4.17898	4.29331	4.26612	4.33055	4.27884	4.3208	4.27498	4.38547	4.26021	3.93987
A0A8I3NIC8	CFD		6	4.38175	4.28155	4.38845	4.31965	4.29685	4.31188	4.31251	4.25427	4.41148	4.38676	4.40699	4.36496	4.38883	4.35055	4.36581	4.43654	4.41472	4.44047	4.42708	4.22575	4.31931	4.19962	4.29152	4.34405	4.24975	4.21856	4.24767	4.13773	4.22983	4.36366	4.24323	4.14926	4.32375	4.27405	4.29506	4.26342	4.39995	4.27487	4.22459	4.2997	4.09772	4.39321	4.22027	4.16144	4.268	4.21201	4.37319	4.16315	4.22232	4.16228	4.0312
A0A8I3PQV0	CFDP1		2	4.13029	4.03118		4.19006	3.99867					4.31385											4.17416	4.15375	4.15072	4.083	4.22794	4.12178	4.19742	4.14413	4.18465	4.24853	4.09645	4.24246	4.17518	4.15326	4.21498	4.08864	4.19798	4.20383	4.14331	4.1801	4.20793	4.15236	4.17414	4.1755	4.12935	4.19001	4.18785	4.1947	4.16081	4.25827	4.17514
A0A8I3Q044	CFH		15	4.31822	4.31715	4.41266	4.32242	4.26336	4.34097	4.31342	4.24499	4.35611	4.31828	4.36003	4.32147	4.40919	4.29966	4.28749	4.33244	4.3412	4.37523	4.15373	4.17475	4.33402	4.13869	4.40528	4.15736	4.34909	4.31852	4.21752	4.31968	4.11105	4.36919	4.21793	4.25645	4.40903	4.29838	4.35917	4.37879	4.3446	4.30023	4.3014	4.27652	4.13061	4.26449	4.29847	4.12703	4.29124	4.16134	4.4242	4.09493	4.35998	4.20245	3.92012
A0A8I3Q318	CFI		4	4.25995	4.27681	4.37343	4.28186	4.30587	4.33101	4.27833	4.24823	4.39218	4.36975	4.41715	4.28294	4.33978	4.32101	4.29839	4.33486	4.35074	4.39572		4.21484	4.3251	4.17833	4.40902	4.18876	4.21767	4.30058	4.24544	4.23741	4.11846	4.26568	4.09183	4.22325	4.34078	4.17117	4.29185	4.29883	4.32888	4.28712	4.20347	4.25702	4.18877	4.14601	4.24712	4.22566	4.32772	4.24417	4.31104	4.20278	4.34581	4.24581	3.92359
A0A8I3PA72	CFL1		11	4.26952	4.27428	4.29366	4.2886	4.31838	4.28327	4.28795	4.2694	4.35879	4.31202	4.33753	4.34536	4.31317	4.29913	4.34017	4.31161	4.34525	4.34399	4.36903	4.28871	4.31226	4.34122	4.35898	4.33021	4.30574	4.33842	4.32614	4.31545	4.3542	4.30027	4.35229	4.30047	4.34112	4.34467	4.32487	4.33917	4.30126	4.32456	4.30967	4.33014	4.29049	4.27151	4.31269	4.31981	4.31337	4.40334	4.27287	4.30892	4.35201	4.41625	4.35311
A0A8I3MEH0	CFL2		4	4.23055	4.23196	4.24495	4.25093		4.27688		4.27047	4.35876	4.32884						4.26906		4.35332	4.48725	4.41774	4.23854	4.21518	4.18403	4.20731	4.15514	4.19949	4.16902	4.19065	4.17635	4.21726	4.22276	4.17653	4.23393	4.29496	4.24099	4.21524	4.19011	4.2216	4.16588	4.16425	4.18493	4.15603	4.18904	4.17473	4.24059	4.15888	4.23047	4.15796	4.20555	4.17294	4.1796
A0A8I3Q9Y4	CFP		1	4.18565	4.18031	4.25484	4.2353	4.22628			4.12715	4.36939	4.36434							4.40675				4.16034	4.17284	4.33124	4.22255	4.42098	4.26992		4.12258		4.32575	4.23337	4.23029	4.30143	4.21632	4.20842	4.31709	4.30468	4.22701	4.04622	4.0407	4.07504	4.16701	4.14723		4.26463	4.15315	4.29678	4.0774	4.3254	4.1745	4.1175
A0A8I3PRJ5	CGGBP1		2				4.03693										4.14272								4.13577	4.01863	4.2341	4.16507	4.15042	4.1343	4.14334	4.11948	4.17877	4.12555	4.16649		4.2235	4.15303	4.12742	4.12064	4.15154	4.12161	4.16959	4.19354	4.13892	4.1601	4.22386	4.12655	4.21669	4.13192	4.18023	4.17352	4.18707	4.16795
A0A8I3Q4H9	CGNL1		26	4.09019	4.15503		4.144	4.14409				4.04902	4.0558	4.20664	3.9997		4.07644							4.17986	4.00694	4.19044	4.2697	4.04074	4.20418	4.17952	4.1727	4.28292	4.19096	4.22187	3.99366	4.12699	4.11365	4.15257	4.1644	4.12219	4.14876	4.17553	4.20393	4.25352	4.08196	4.24871	4.13798	4.05903	4.13448	4.18342	4.10254	4.07778	4.20989	4.08212
A0A8I3MRB0	CGREF1		4	4.15321	4.36126		4.1798		4.44357					4.49598			4.3954		4.43953				4.33656	4.32358	4.18825	4.28108	4.0949	4.36361			4.19602			4.24171	4.02504		4.36173		4.25584	4.20644	4.22771			4.21714				4.23157			4.17652	4.29198	4.22269	4.15628
A0A8I3P2U8	CHADL		6	4.15109			4.15514								4.22348		4.1719		4.22064	4.22926	4.29801		4.16302	4.19346	4.16408	4.19779	4.18951	4.17456	4.18568	4.17158	4.17784	4.14204	4.1787	4.18649	4.19908	4.21844	4.21996	4.18275		4.17173	4.19232	4.1689	4.1645	4.17508	4.18654	4.17298	4.1691	4.18168	4.22003	4.19814	4.13756	4.17629	4.20071	4.15405
A0A8I3NUH1	CHAF1A		1																																									4.14994			4.15986				4.18292		4.18166
A0A8I3Q2Y1	CHAMP1		4				4.21628					4.34181					4.13986							4.24111	4.20178	4.26319		4.21941	4.22801	4.20028	4.22027	4.20855	4.24645	4.16183	4.22984	4.27347	4.20428	4.2645	4.25463	4.24518	4.2115	4.22471	4.22415	4.24574	4.21407	4.22291	4.24744	4.23267	4.20811	4.24522	4.23756	4.19743	4.22215	4.22608
A0A8I3NTE4	CHCHD3		6	4.25768	4.29429	4.22838	4.28043	4.2716	4.27085	4.22798	4.23404	4.19999	4.24348	4.22861	4.18278		4.23718		4.28867		4.13673	4.4127	4.43709	4.23001	4.43434	4.29395	4.35589	4.27297	4.36691	4.4614	4.40487	4.44698	4.30163	4.37355	4.30584	4.23987	4.286	4.2531	4.32822	4.28139	4.29813	4.32513	4.40743	4.33624	4.37659	4.40597	4.37723	4.3044	4.39738	4.24332	4.39039	4.34708	4.33102	4.43539
A0A8P0ND39	CHD2		1				4.01274					3.98278					4.06788		4.07035					4.02658	4.07331	3.97662		4.11696	3.97443	4.03212	4.08444	4.08511	4.10731					4.13487	4.06817	4.08682	4.06422	4.10048	4.1085	4.15072	4.0941	4.08467	4.10616	4.01369	4.01283	4.09551	4.12133	4.0999	4.02882	4.05844
A0A8I3SA67	CHD3		5				4.03798			4.15477	4.21555										4.18311	4.35315	4.2844	4.12187	3.92888	4.07253	4.01724	4.12797	4.09367	4.0397	4.1233	4.05499	4.13459	4.02597	4.18043	4.17087	4.0383	4.1761	4.07978	4.12149	4.11094	4.10561	4.05555	4.29927	4.08551	4.02016	4.15041	4.07263	4.11065	4.13926	4.08431	4.0169	4.11524	4.00299
A0A8I3Q520	CHD4		9	4.10827	3.97994	4.0675	4.11225	4.04609	3.98184		4.00777	4.03887	4.0543	3.95266	4.06122	4.01444	4.08273	4.09856	4.09596		4.19071			4.10164	4.11349	4.12004	4.09125	4.1394	4.11853	4.08455	4.12186	4.08766	4.12834	4.12776	4.1129	4.09281	4.15955	4.11902	4.06277	4.06781	4.13133	4.1432	4.09215	4.18509	4.14418	4.15858	4.2216	4.13309	4.14088	4.10042	4.20369	4.13275	4.12962	4.11238
A0A8I3PXQ0	CHDH		3	4.2503	4.26277	4.289	4.31671	4.2752	4.25672	4.22419	4.25435	4.25376	4.2965	4.30466	4.32511	4.28117	4.29375	4.32508	4.30309	4.22959	4.29065	4.21906	4.26894	4.27284	4.20402	4.16259	4.35309	4.22792	4.32299	4.15454	4.2771	4.09557	4.24865	4.25328	4.29237	4.22269	4.28603	4.25676	4.26457	4.27285	4.26666	4.33127	4.20011	4.27015	4.22724	4.17291	4.20185	4.27739	4.31458	4.29427	4.22739	4.20559	4.19881	4.30087
A0A8I3PJT2	CHGA		2																							4.00496				4.05672						4.09212		4.09455	4.1346	4.02565	4.0313					4.16286		4.06368	4.07898	4.10372	4.02015		4.08579
A0A8P0NBQ5	CHID1		3	4.05758			4.00918				4.14071						4.1769							4.17434	4.16108		4.09051	4.10053	4.10639	4.16584	4.11048	4.10323	3.95845	4.15068	4.10307		4.20032		4.06407	4.13897	4.072	4.10245	4.08667		4.15129	4.12914	4.09914		4.11939		4.13625	4.12029		4.07458
A0A8I3PU66	CHKB		3	4.26354	4.2378	4.29188	4.28298				4.28057	4.3138							4.31156					4.28946	4.24861	4.31373	4.26461	4.23091	4.26618	4.25864	4.25527	4.29683	4.2479	4.27383	4.25595	4.31828	4.24903	4.29818	4.259	4.2458	4.24056	4.27769	4.25039	4.2402	4.24357	4.21405	4.2793	4.26769	4.29741	4.29775	4.26576	4.21375	4.24178	4.21909
A0A8I3MUN9	CHMP2A		3	3.99168	4.29692	4.09165	4.18055	4.18519	4.09243		4.22948			4.31327	4.15287	4.28991	4.16508	4.2195	4.10626		4.21337		4.14759	4.1757	4.17192	4.19851	4.15593	4.18449	4.21897	4.178	4.24175	4.25534	4.23904	4.23237	4.15145	4.1945	4.16587	4.15157	4.22462	4.24337	4.21818	4.25927	4.18853	4.16943	4.19536	4.19335	4.27797	4.19789	4.10443	4.18241	4.22578	4.24846	4.25828	4.24168
A0A8I3NDI3	CHMP3		3	4.27582	4.24382	4.3	4.30271	4.26016	4.2286	4.29856	4.26909	4.20955	4.16522	4.1745	4.21331	4.23656	4.20904	4.20396	4.23844	4.28179	4.18884		4.15742	4.20979	4.22899	4.20699	4.21106	4.16139	4.18263	4.1958	4.21945	4.19384	4.23047	4.2191	4.18187	4.22092	4.17549	4.1917	4.216	4.19614	4.22078	4.19716	4.18495	4.14689	4.20827	4.21365	4.20117	4.18197	4.20893	4.23654	4.23112	4.19568	4.20525	4.24101
A0A8I3N241	CHMP4A		1	4.00055			4.13677	3.99151			4.05874														4.18739		4.1659	4.14324		4.19142	4.13719	4.18173		4.2078	4.09435				4.07647			4.04546	4.15983	4.08691	4.09571	4.12794	4.14592	4.08356	4.16997	4.05539	4.09784	4.12568		4.18525
A0A8I3PLN8	CHMP4B		6	4.18493	4.19942	4.24541	4.22607	4.14603	4.20383	4.17517	4.21122	4.2107		4.25996	4.23761		4.19218	4.29575	4.20151		4.24022	4.14319	4.14632	4.24127	4.23068	4.24744	4.26821	4.19462	4.20474	4.26923	4.22319	4.23765	4.22214	4.2739	4.20824	4.19857	4.21159	4.12516	4.21726	4.19657	4.20157	4.21223	4.22876	4.22362	4.21275	4.22755	4.24302	4.25129	4.27735	4.1728	4.24085	4.22665	4.26394	4.26452
A0A8I3PA02	CHMP5		2																					4.2016	4.20641	4.13708	4.10619	4.12916		4.22553	4.21033	4.1199		4.17276	4.21379					4.14117		4.14163	4.1477	4.19495	4.22393	4.1412	4.15984	3.99612	4.16986		4.14868	4.19958	4.28966	4.14234
A0A8I3S2J9	CHN1		2																						4.12563	4.13896					4.08858	4.08318		4.13547										4.17734					4.17182		4.05566	4.02352	4.15366	4.13274
A0A8I3Q0H4	CHP1		8	4.34014	4.3139	4.34599	4.27255	4.23697	4.22216	4.25802	4.2748	4.06423	4.1534	3.99677	4.0149	4.09394	4.12568	4.05225	4.10369	4.02195	4.0818	4.18851	4.16445	4.13907	4.12642	4.10282	4.16083	4.09935	4.12334	4.12184	4.13551	4.1413	4.09179	4.12592	4.15283	4.06276	4.1426	4.08998	4.10132	4.15005	4.17221	4.09656	4.14113	4.18665	4.17865	4.13583	4.11541	4.15333	4.18122	4.15293	4.09487	4.12811	4.12323	4.19663
A0A8I3Q6I3	CHPF		2																					4.12917	4.09518	4.16544		4.20686	4.09707		4.12318	4.09852	4.143	4.07598	4.23902	4.19356	4.18675	4.18563			4.14511	4.03619		4.17647	4.22136	4.13835	4.07548		4.10401		4.20884	4.22706	4.28031
A0A8I3N856	CHPT1		1	4.41003	4.41719	4.40811	4.39497	4.36792	4.35502	4.36556	4.36917														4.14838		4.21193	4.20239						4.19013			4.18811				4.20034			4.20752	4.16858			4.25685				4.13285		4.26816
A0A8I3PPS8	CHTF18		2																									3.94868							3.96919									4.00551			4.08437				4.08752		4.07763
A0A8I3MLG9	CHTOP		1				3.9575																							3.85528		4.09219										3.77293	3.88787	3.78242		4.01321	4.05981				4.05872		3.8229	4.05586
A0A8I3P499	CHUK		1				3.82555																	3.93565				3.93282		3.87588	3.89143	3.99043			4.01515					4.02309		4.03436	3.8959	3.9693	3.85439	3.95904					3.8513	3.98311		3.85047
B1H0W0	IGF2R	CI-MPR/IGF2R	10	4.08549	4.078	4.02703	4.11418				4.07481		4.33412	4.35141									4.09227	4.06944	4.08416	4.17732	4.1102	4.23931	4.15652	4.07144	4.17637	4.03994	3.99737	4.04669	4.22232	4.22811		4.15581	4.17425	4.15872	4.16147	4.13108	4.11053	4.08868	4.11163	4.10239	4.15723	4.078		4.05367	4.17643	4.24576	4.22154	4.07212
A0A8I3PE98	CIAO2A		1	4.14342	4.17424	4.16092	4.17845	4.2216	4.20853		4.23133	4.07526	4.18609		4.19731		4.13949	4.08897	4.0884	4.22349	4.18514		4.17718	4.18833	4.22089		4.20895	4.20939	4.2209	4.16707	4.21279	4.15492	4.20069	4.1975	4.14775	4.17161	4.17946	4.16632		4.17523	4.20149	4.13877	4.13797	4.17911	4.21995	4.2092	4.16711	4.15433	4.11998	4.18331	4.11857	4.15131	4.24051	4.28778
A0A8I3NHZ0	CIAO2B		2	4.09531		4.08784	4.18374	4.07167	4.01108		3.98386	4.11133	4.12131	4.00773	4.0675	4.04256	4.09739	4.04376	4.07009	4.04311	4.04208	4.03018	4.10447	4.1624	4.16194	4.10249	4.12042	4.10813	4.18797	4.17121	4.19461	4.11335	4.16562	4.12968	4.17	4.15365	4.03372	4.12654	4.14041	4.20984	4.15508	4.1533	4.16265	4.15857	4.16093	4.17774	4.11643	4.15077	4.12919	4.15623	4.12461	4.13283	4.05021	4.1135
A0A8I3MPT1	CIAPIN1		2																					4.27026	4.18132		3.92881		4.18364	4.03738	4.17026	4.08368		4.10625							4.23559	4.18682		4.19201		4.04892	4.18396	4.01272	4.11834		4.14133	4.11346	4.12905	4.15826
A0A8I3MHA5	CIC		4	4.30276	4.25123	4.23253	4.24646	4.36085	4.28619		4.25891	4.53834	4.34397				4.35314				4.35317			4.28443	4.19327	4.25504	4.207	4.25581	4.28507	4.23943	4.26648	4.22748	4.31265	4.25284	4.26755	4.27672	4.24529	4.29885	4.27431	4.32343	4.2802	4.28248	4.22123	4.20553	4.26056	4.26188	4.24137	4.26758	4.27932	4.30027	4.21349	4.24395	4.26332	4.26385
A0A8I3S512	CILP		13	3.89672	3.9596	3.83208		4.062	4.02662		4.063				4.16598		4.09954			4.31855		4.333	4.45852	4.07424	4.06555	4.14363	4.00419	3.98272									4.35458			4.13141	4.34325				4.02263	3.97559		4.01176	4.00348		3.87204	4.15637
A0A8I3NHG7	CILP2		1																				4.20926														4.25089															4.11
A0A8I3NK39	CIRBP		3	4.26463	4.28229		4.22967	4.29772	4.25529	4.36681	4.34919	4.23215	4.22457	4.31962	4.38289	4.29392	4.31049	4.3399		4.21724	4.25196			4.3024	4.31411	4.20522	4.24778	4.31228	4.32092	4.29412	4.28668	4.24391	4.33549	4.21066	4.3573	4.32588	4.33113	4.30131	4.33878	4.28633	4.35643	4.26482	4.23997	4.22648	4.25596	4.21587	4.24334	4.23605	4.29996	4.27423	4.27225	4.25576	4.25829	4.24065
A0A8I3MK62	CISD1		1	4.14788	4.0778	4.23758	4.13398																4.22375	4.00805	4.25209		4.19916			4.28319	4.11072	4.21912		4.08026					4.06779	4.00239			4.25454		4.16828		4.02557				4.18192	4.20367		4.22075
A0A8I3PSV3	CISD2		3	4.14486	4.09183	4.03982	4.11222	4.12104	4.07331		4.12357	4.02572	4.11218	4.10097	4.11782	4.09668	4.08879	4.02568	4.12477	4.11291	4.05159	4.18785	4.17842	4.09956	4.20929	4.11366	4.21246	4.12988	4.10045	4.17052	4.14254	4.18169	4.10486	4.22042	4.13382	4.09699	4.13831	4.12653	4.10631	4.08735	4.10854	4.18063	4.14599	4.20983	4.13613	4.17748	4.1129	4.17716	4.22352	4.10567	4.11892	4.12929	4.02623	4.21746
A0A8I3Q4C3	CIZ1		3											4.11044														4.18634	4.15128	4.02194	4.17958	4.0945			4.22808						4.12673	4.08872		4.26443	4.11188	4.08365	4.16859			3.88141	4.12359			4.06543
A0A8I3NR35	CKAP4		35	4.21637	4.22608	4.17219	4.23972	4.15698	4.18701	4.21657	4.19329	4.31712	4.33577	4.3053	4.29611	4.30846	4.32099	4.25381	4.26615	4.2974	4.29262	4.2368	4.12214	4.34609	4.3621	4.40479	4.30427	4.38831	4.43449	4.21651	4.37197	4.05407	4.41682	4.38662	4.38729	4.31701	4.31178	4.26562	4.38621	4.29264	4.36455	4.30253	4.25217	4.32689	4.36507	4.27897	4.34469	4.3144	4.30086	4.32073	4.35854	4.44742	4.39912	4.29814
A0A8I3PZR4	CKAP5		18	4.0994		4.08923	4.12903	4.11156	4.12704	4.06364	4.08169	4.1009	4.10702			4.25652	4.15869	4.20257	4.18967	4.23648	4.11004			4.13713	4.15075	4.15358	4.08738	4.16639	4.17694	4.13142	4.16312	4.17978	4.16364	4.13653	4.159	4.14845	4.09707	4.14641	4.14835	4.13183	4.1641	4.15805	4.1303	4.147	4.12653	4.14046	4.13617	4.14131	4.13389	4.15359	4.15989	4.15363	4.16677	4.11339
P05124	CKB		20	4.41488	4.37168	4.37984	4.43568	4.24734	4.3266	4.32282	4.33436	4.24235	4.19081	4.28642	4.23225	4.1931	4.16493	4.26267	4.23527	4.14897	4.24191	4.41138	4.27562	3.98423	4.30038	4.14581	4.27415	4.23676	4.01681	4.1664	4.08777	4.14831	4.06258	4.29543	4.08852	4.11932	4.26816	4.08191	4.09131	4.10414	4.06039	4.06678	4.06439	4.10844	4.1235	4.26217	4.05766	4.10801	4.09447	4.03394	4.03261	4.21298	4.17366	4.28133
P05123	CKM		22	3.89356		3.90012	3.86647					4.10185		4.01283	4.28301	3.84392	3.86264	4.22142	4.12683		4.11569	4.6829	4.67731					4.09086	3.96371	3.66601							4.08601							3.99036	4.10863			4.18762		4.11881		4.28465
A0A8I3PNS0	CKMT2		11	4.38622			4.349			4.45504												4.55928	4.54615			4.46356			4.43467			4.31757	4.38181				4.50788			4.41002			4.38101		4.36961		4.46993					4.13516		4.48857
A0A8I3PNI1	CLASP1		2				4.09922										4.10376							4.05492	4.04555		4.04288	4.03013	4.08475	3.99701	4.10622	4.02008	4.07943	4.06929	4.0701	4.12515	4.04298		4.05095	4.0585	4.05874	4.06515	4.02728	4.10739	4.05986	4.0568	4.08614	4.03975	4.05118	4.05967	4.05265	4.05916	4.05445	4.04234
A0A8I3S1U5	CLASP2		4	4.15763	4.17979	4.17538	4.18647	4.1848	4.2485		4.13509	4.18955	4.18481	4.20342	4.20416	4.20649	4.19694		4.21723	4.21179	4.18258	4.29478	4.25841	4.16728	4.13262	4.16942	4.15501	4.16544	4.20369	4.17472	4.17104	4.14705	4.17666	4.22913	4.16234	4.16263	4.16048	4.12305	4.18321	4.16404	4.17951	4.14162	4.15738	4.14377	4.18569	4.16859	4.15074	4.17602	4.1861	4.19113	4.18154	4.19348	4.20022	4.18486
A0A8I3MK25	CLCN6		1																								4.21278			4.1744					4.31459																4.19846
A0A8I3P456	CLEC10A		3	4.29615					4.35317			4.4547	4.30802	4.42384	4.42398	4.3436	4.35175				4.47057			4.40051	4.21832	4.37123	4.23889	4.33625	4.3978	4.29476	4.29989		4.24189	4.25808	4.30904	4.46193	4.28929	4.3855	4.3446	4.38741	4.33914	4.33734	4.0776		4.26661	4.26299	4.27179	4.38202	4.34776	4.41334	4.35853	4.24554	4.36395	4.19628
A0A8I3NZ42	CLEC11A		8																					4.31791	4.15719	4.09857	4.1406		4.05215	4.10288	4.10029	4.03367	4.26286	4.13312	4.03759		4.28054		4.11156		4.07446	4.0586	4.10228	4.10674		4.3159	4.07191	4.08963	4.13352		4.1263	4.12208	4.07614
A0A8I3NNJ6	CLEC3B		4	4.43068	4.41397	4.5047	4.40016	4.37036	4.47452	4.4088	4.39853	4.52719	4.46065	4.50196	4.41279	4.46671	4.40947	4.45556	4.43521	4.46568	4.46775		4.41331	4.25674	4.27814	4.48475	4.38325	4.31351	4.34966	4.35382	4.29845	4.34305	4.3368	4.39267	4.31186	4.45848	4.2748	4.38936	4.38139	4.41809	4.39757	4.26203	4.36839	4.33851	4.24494	4.31288	4.28506	4.4718	4.33438	4.48246	4.32201	4.422	4.276	4.14183
A0A8I3PZF9	CLEC4G		5	4.27804						4.32267	4.25013	4.3468	4.32004	4.29659	4.18931	4.27814	4.35342		4.26504	4.31493	4.2807													4.01173														4.3165						4.30424
E2RA18	CLGN		1	4.13189	3.99198	4.08823											3.95568						4.21206				4.21855	4.20368	4.21475	4.22572			4.30524	4.23673	4.28063	4.10391		4.17408	4.28309		4.21594	4.25367	4.2058		4.22062	4.23367		4.25103	4.26893	4.13797
A0A8I3NMK5	CLIC1		10	4.20203	4.17853	4.21834	4.24382	4.22105	4.18951	4.16485	4.2114	4.24358	4.20866	4.21012	4.20494	4.19022	4.22506	4.20936	4.2462	4.2153	4.22711	3.99657	4.09974	4.33079	4.23886	4.25095	4.30007	4.22035	4.20727	4.22397	4.25117	4.27106	4.25845	4.29225	4.2564	4.25848	4.25647	4.29091	4.24509	4.27913	4.27351	4.25952	4.24113	4.23714	4.17944	4.22222	4.24064	4.24418	4.19871	4.26294	4.20808	4.28467	4.26863	4.27523
A0A8I3P560	CLIC2		3	4.17994	4.18566	4.20854	4.2197		4.26864			4.34242	4.23151		4.29403	4.26091	4.2631		4.258	4.24456	4.23885			4.21046	4.16078	4.2262	4.2848	4.23889	4.1385	4.2279	4.22968	4.19423	4.28618	4.23681	4.23295	4.20863	4.30447	4.22305	4.19268	4.2275	4.28075	4.14834	4.18412	4.21322	4.19618	4.18339	4.10816	4.20772	4.28736	4.23774	4.17214	4.18646	4.24702	4.20642
A0A8I3NSF2	CLIC4		11	4.23224	4.2228	4.2179	4.18065	4.24074	4.2175	4.31103	4.24482	4.25091	4.21532	4.18148	4.25	4.24764	4.24649	4.28035	4.24128	4.27242	4.17358	4.22939	4.19935	4.20932	4.1905	4.2331	4.31164	4.15508	4.16287	4.26199	4.14466	4.21077	4.15778	4.34549	4.16504	4.1892	4.28542	4.18301	4.17451	4.10669	4.17655	4.17349	4.18327	4.15019	4.15167	4.14714	4.21671	4.20815	4.24723	4.16789	4.16103	4.32008	4.19636	4.32445
A0A8P0P9Q1	CLIC5		8		4.29904			4.2901	4.25605										4.12032			4.44262					4.28123					4.18696					4.27138						4.07378			4.05036	4.07314	4.03792						4.14379
A0A8I3MHS0	CLINT1		8	4.15293	4.18022	4.1405	4.1666	4.1535	4.19302		4.24949		4.25467	4.30567	4.21106		4.25771		4.25738				4.22286	4.14292	4.20459	4.19736	4.17926	4.21488	4.21019	4.2513	4.21857	4.23555	4.23963	4.21617	4.22229	4.21196	4.21066	4.14446	4.21732	4.20498	4.21866	4.16468	4.2259	4.20513	4.17529	4.23696	4.22622	4.20315	4.18227	4.17815	4.20819	4.2403	4.22729	4.24979
A0A8I3PP42	CLIP1		10	4.07637	4.06958		4.07532	4.03231	4.20238		4.09521	4.11235	4.12558				4.05247		4.13067			4.2311	4.17076	4.06821	4.09884	3.97888	4.10179	4.06743	4.1385	4.06274	4.14298	4.12199	4.07684	4.13305	4.07739	4.03682	4.07423	4.05944	4.06861	4.04162	4.07159	4.08077	4.08066	4.12225	4.05931	4.05049	4.01325	4.07042	4.07853	4.05654	4.00304	4.07212	4.02497	4.09715
A0A8I3MN08	CLIP2		16	4.19043	3.99183	4.11018	4.14908			4.24138	4.12776		3.99614		4.0847		4.11759		4.12489		4.21434			4.14539	4.17961	4.06043	4.15356	4.0695	4.21398	4.10008	4.07546	4.04995	4.12182	4.18397	3.96821	4.14743	4.09952	4.12941	4.15123	4.05915	4.1161	4.11195	4.07819	4.06218	4.07852	4.13281	4.06712	4.09793	4.08486	3.97917	4.06059	4.11571	4.08526	4.13646
A0A8I3NJV6	CLMP		1																						3.86577																			4.22823		4.0304								3.99736
P35521	CLNS1A	ICLN	1	4.25843	4.28279	4.29464	4.31269	4.24842	4.22205	4.29917	4.32269	4.26241			4.18244		4.21648		4.1543			4.14636	4.19016	4.27772	4.29777	4.23411	4.25741	4.2683	4.31894	4.26977	4.33547	4.26631	4.32861	4.30374	4.30264	4.30423	4.27477	4.24346	4.34832	4.31209	4.2932	4.32533	4.15922	4.36616	4.25107	4.3159	4.29586	4.27844	4.40689	4.27425	4.25252	4.36657	4.35397	4.29397
A0A8I3P8U6	CLP1		1														4.04139							4.07827	4.0343			4.11403	4.00355		4.06269	4.04656	4.01151		4.11928	4.06507	4.0666	4.09923	3.93863	4.04832	4.01501		4.08986	4.12671	4.08242	4.06765	4.12754	4.00377	4.10015	4.06896	4.14106	3.97811	4.06982	4.02241
A0A8I3RVM1	CLPB		1		4.04693		4.05397																		4.23216		3.90421	4.10842	4.16759	4.22592	4.19002	4.18261		4.18495	4.10242		4.1004		4.14948		4.11923	4.1146	4.15181	4.07587	4.13227			4.10704	4.2343	4.07291	4.03451	4.15005	4.13237	4.12103
A0A8I3MSH8	CLPTM1		1	4.43785		4.40921	4.37096	4.49532	4.40923	4.50586	4.43214	4.55244	4.59328	4.55965	4.40454	4.64102	4.59591	4.6749	4.5235	4.55398	4.63526			4.42823	3.9708	4.40063		4.52242	4.23865	4.33962		4.04473	4.40309	4.38118	4.12768	4.43155		4.44499	4.40318		4.28639	4.49749	4.35819		4.27255	4.32607	4.32994				4.31566		4.31819	4.31169
A0A8I3PV68	CLPTM1L		1	4.18331	4.16301	4.25727	4.1906	4.23747				4.31286	4.30981	4.33205	4.31258	4.37502	4.286		4.2919	4.36192	4.35547		4.20928	4.14281	4.23589	4.2276	4.1876	4.24425	4.12913	4.17111	4.17859	4.1996	4.12842	4.17912	4.19002	4.20657	4.20761	4.18164	4.198	4.14582	4.18216	4.15143	4.0938	4.11031	4.23919	4.09171	4.26776	4.15872	4.17061	4.20619	4.32047	4.2562	4.22497	4.07684
A0A8I3PNC7	CLPX		1	4.11141	3.9434		4.16016				3.96441												4.03531		4.21377	4.16432	4.14353	4.20551	4.21828	4.19573	4.21821	4.15498	4.20224	4.18353	4.20284	4.14882	4.04009	4.17729		4.1288	4.14519	4.15263	4.18746	4.22076	4.18648	4.20986	4.21584	4.14781	4.18536	4.13992	4.17957	4.07374	4.16926	4.25775
A0A8I3NHV2	CLTA		8	4.37258	4.3214	4.31663	4.36088	4.32032	4.32191	4.34308	4.31673	4.30558	4.35871	4.30555	4.3222	4.31407	4.34132	4.29142	4.34506	4.28648	4.29171	4.14354	4.21501	4.36786	4.33313	4.38059	4.33606	4.36803	4.32629	4.39776	4.38822	4.42687	4.37769	4.38414	4.28417	4.37298	4.35207	4.368	4.37248	4.375	4.37022	4.39213	4.39489	4.35164	4.36388	4.36239	4.34565	4.38233	4.36624	4.36515	4.3441	4.33827	4.3674	4.45947
A0A8I3NLC1	CLTB		9	4.21934	4.25152	4.25316	4.26542	4.22636	4.26272	4.26512	4.25349		4.2925		4.18833		4.24513		4.18535			4.05826	4.13357	4.23681	4.17138	4.24806	4.23247	4.2394	4.22437	4.20594	4.27666	4.22791	4.27843	4.30675	4.18965	4.20401	4.23276	4.23525	4.25966	4.26093	4.27169	4.27159	4.23658	4.29978	4.22893	4.26884	4.22984	4.28234	4.23879	4.22679	4.23726	4.20665	4.26721	4.27462
A0A8I3PQE6	CLTC		70	4.27426	4.2585	4.22979	4.29493	4.26761	4.23905	4.24892	4.22853	4.26139	4.2939	4.24031	4.2865	4.27864	4.31446	4.2477	4.26646	4.27434	4.27268	4.10776	4.13463	4.31911	4.25542	4.27667	4.32595	4.3133	4.30073	4.28413	4.31495	4.31145	4.31375	4.31691	4.28821	4.28885	4.31772	4.29379	4.29397	4.31634	4.28888	4.31461	4.30017	4.28053	4.32877	4.27075	4.26077	4.31825	4.26963	4.29222	4.28079	4.28826	4.29345	4.30384
A0A8I3S7E5	CLTCL1		4						4.11752				4.15716		4.36663					4.05465	4.36819		4.33329		4.0441	4.22743		4.23731		4.19429	4.23331			4.25102		4.15726	4.32371	4.1162	4.23269	4.11601		4.2447			4.35111	4.38806		4.41153	4.18434	4.18221
P25473	CLU		12	4.36958	4.3258	4.40776	4.36194	4.31829	4.42305	4.24395	4.28703	4.47475	4.34994	4.44693	4.43008	4.43054	4.39626	4.38627	4.33142	4.40686	4.43668	4.16104	4.37905	4.36781	4.32701	4.47964	4.33583	4.38566	4.45076	4.31848	4.32933	4.08561	4.30372	4.3027	4.3142	4.39441	4.41542	4.32791	4.41056	4.39321	4.39407	4.47371	4.35378	4.26254	4.19556	4.35771	4.31844	4.43892	4.36575	4.38958	4.32842	4.44918	4.33518	4.06577
A0A8P0NWB7	CLUH		5	4.15119	4.15429	4.03992	4.13023	4.10601			3.94945	4.21947			4.20817		4.14816			4.21979			4.17218	4.06208	4.00542	4.07397	4.06037	4.09089	4.12904	4.07084	4.18126	4.05946	4.11529	4.06563	4.09675	4.01925	4.08525	4.1579	4.14151	4.07327	4.09219	4.1192	4.13205	4.14767	4.17257	4.05483	4.13061	4.13475	4.12449	4.0532	4.11805	4.02348	4.12684	4.08224
A0A8I3PJU7	CLYBL		3	4.068	4.17541	4.05915	4.2023	4.19007															4.16725		4.21405	4.2375	4.20037	4.17827	4.17959	4.28463	4.22102	4.19022	4.17856	4.2155	4.23657				4.1871	4.13535	4.15342	4.19732	4.17467	4.15714	4.21895	4.19533	4.03575	4.19846		4.2546	4.01135			4.14605
A0A8I3P8N1	CMBL		5	4.18618		4.17407					4.16303				4.30477		4.17998					4.49385	4.36307	4.13382	4.05144	4.14203						4.16527			4.078		4.1288				4.10903		4.08028		4.13708	4.22787		4.1776				4.19207
A0A8I3S201	CMPK1	CMPK	9	4.26866	4.3079	4.28912	4.27488	4.29021	4.25889	4.18993	4.29683	4.23654	4.23105	4.2618	4.29285	4.25651	4.24722	4.29524	4.24888	4.24408	4.25191	4.2691	4.21224	4.26231	4.30614	4.28882	4.25347	4.27969	4.3062	4.29152	4.27102	4.27948	4.31377	4.3325	4.30079	4.30435	4.30445	4.25565	4.33981	4.22342	4.27845	4.29044	4.27405	4.30258	4.25818	4.27936	4.29829	4.30193	4.29372	4.23323	4.31477	4.33142	4.32841	4.27022
A0A8I3PJD1	CMPK2		3																						4.09743		4.12643					4.02021														4.11427					4.09919	4.1862	4.14545	4.12862
A0A8I3NST7	CMSS1		4	4.32204	4.5252	4.36444	4.30811	4.43571	4.37169	4.40303	4.37551	4.59396	4.54489	4.62916	4.55786	4.59972	4.5498	4.6029	4.54204	4.62395	4.59877		4.41897	4.45968	4.29117	4.36914	4.42478	4.4094	4.38834	4.32239	4.36625	4.15281	4.46623	4.28387	4.39491	4.42664	4.58969	4.43861	4.45948	4.40127	4.42318	4.35279	4.31492	4.31393	4.37933	4.24033	4.30688	4.42083	4.36938	4.45289	4.22282	4.39252	4.30118	4.24512
A0A8I3RYA7	CMTR1	RNF8	1					4.27613			4.28096	4.40207				4.38383	4.26774				4.38064							4.2443	4.26492	4.24897		4.21271		4.28164	4.26478		4.26742			4.26047	4.25881	4.26557		4.24317	4.23913	4.22964	4.25547	4.35019	4.29963		4.21611	4.23622	4.23704	4.23525
A0A8I3NE99	CMYA5		1																			4.36261	4.35503
A0A8I3P3R1	CNBP		1									4.05656			4.08322		4.15724					4.24771		4.17907	4.18943		4.05086	4.16538	4.18062	4.11098	4.14629	4.21539	4.09835		4.22508			4.06585	4.23891	4.16641	4.18064	4.18922	4.1584	4.22366	4.17469	4.08735	4.17845	4.25773	4.1862		4.17058	4.15414	4.11546	4.20751
A0A8I3MEU4	CNDP2		17	4.22733	4.26251	4.22294	4.19307	4.21585	4.21996	4.2291	4.22707	4.24107	4.20249	4.2092	4.20265	4.20482	4.18644	4.23389	4.1978	4.24116	4.23546	4.13968	4.16346	4.22272	4.30434	4.22727	4.22606	4.25169	4.20114	4.24374	4.2441	4.22971	4.19506	4.23788	4.2019	4.17835	4.28509	4.18725	4.18943	4.17192	4.23319	4.26625	4.20985	4.17583	4.2247	4.22	4.22812	4.1914	4.21604	4.22656	4.24334	4.19918	4.2279	4.2813
A0A8P0PQL2	CNIH4		1	4.28636													4.42068							4.33574	4.2764	4.25937	4.30513	4.31794	4.27075	4.22579		4.23215		4.22114	4.19797	4.28689	4.29677	3.99132			4.26808	4.25446	4.32616	4.22923	4.32153	4.23504	4.20803				4.23932	4.29121	4.19709	4.21954
A0A8I3P2D0	CNN1		5	4.28326	4.18119				4.37797		4.21157	4.37157	4.26623	4.36314	4.27564	4.2581	4.32363	4.49987	4.43386	4.31302	4.41247		4.14371			4.25149	4.31161	4.325	4.19363			4.00634			3.9156	4.33565	4.26391			4.21193	4.22349	4.24251	4.10723	4.18651		4.10841		4.15655	4.15903			4.27103	4.24426	4.13616
A0A8P0SNK3	CNN2		5	4.20458	4.16652	4.33938	4.21511	4.2886	4.26851	4.25992	4.23473	4.306	4.39079	4.29056	4.26669	4.41614	4.30805	4.36662	4.35933	4.27367	4.42629		4.26546	4.1676	4.14897	4.2882	4.11449	4.266	4.3169	4.21949	4.30242	4.23234	4.25594	4.05181	4.13557	4.20979	4.33017	4.19719	4.33706	4.13733	4.25856	4.26865	4.23158	4.31953	4.27242	4.2419	4.31222	4.1711	4.23738	4.2422	4.34498	4.24769	4.3319	4.23206
A0A8I3NQX1	CNN3		6	4.30134	4.32993	4.29355	4.19731	4.26651	4.33519		4.29049	4.33641	4.35538	4.35658	4.29885	4.36847	4.31362	4.33332	4.40245	4.27978	4.36381		4.25046	4.30423	4.18848	4.32288	4.24373	4.33492	4.28588	4.28256	4.36014	4.32477	4.37274	4.23226	4.3236	4.25372	4.29428	4.27091	4.31977	4.26762	4.31224	4.27885	4.28874	4.32294	4.29127	4.32734	4.36003	4.25331	4.27944	4.28614	4.3121	4.30128	4.33552	4.29298
A0A8P0SDJ9	CNOT1		16	4.12495	4.07249	4.11143	4.13447	4.06986	4.10052	4.12208	4.0739	4.10366	4.15897		4.15692	4.16683	4.17688	4.1232	4.14905	4.15435	4.05143		4.12502	4.15737	4.15097	4.16584	4.13577	4.18699	4.16309	4.15788	4.17821	4.1857	4.15529	4.11165	4.17471	4.19299	4.14837	4.19586	4.16906	4.18393	4.16174	4.21642	4.17169	4.19118	4.17888	4.17956	4.20366	4.15629	4.14878	4.19093	4.22597	4.18266	4.14702	4.11393
A0A8I3S8P3	CNOT10		2	4.18688		4.06647	4.15874	4.26344	4.02697			4.1755			4.29406		4.12584		4.18457				4.42765	4.22353	4.11409		4.13874	4.20216	4.16539	4.11142	4.21397	4.15398	4.18127	4.12794	4.19742	4.21218	4.16786	4.22161	4.21225	4.1886	4.16776	4.19506	4.14304	4.1924	4.18658	4.13071	4.19274	4.19369	4.16751	4.20521	4.22036	4.20102	4.17072	4.13236
A0A8P0N597	CNOT11		2				4.12702				4.1104													4.14847	4.07118		4.07619	4.12374	4.13103	4.08085	4.14194	4.13623	4.0974		4.1419	4.14863	4.11786		4.12025	4.15658	4.1889	4.17657	4.13788	4.1286	4.14764	4.12019	4.16973	4.13104	4.14227		4.10852	4.14049	4.11532	4.11857
A0A8I3P568	CNOT2		1	4.26443	4.27343	4.2472	4.30128	4.23722	4.26441	4.29061	4.23906						4.24626		4.27841					4.28271	4.31111	4.28156	4.27143	4.26976	4.29464	4.30112	4.32428	4.33991	4.30385	4.28236	4.29479	4.25408	4.24945	4.27462	4.27711	4.2677	4.28179	4.32081	4.28839	4.34444	4.3227	4.34325	4.34359	4.27381	4.28826	4.28994	4.30994	4.31858	4.29847	4.29054
A0A8I3MW67	CNOT3		2				4.1883				4.20913	4.32534							4.28316				4.27814	4.24651	4.20132	4.25675	4.19771	4.23579	4.25351	4.20962	4.23855	4.1964	4.22429	4.21583	4.23209		4.21968		4.24142		4.23049	4.21989	4.20766	4.21752	4.22309	4.21811	4.23053	4.2211	4.22822	4.21981	4.19831	4.21226	4.21368	4.17838
A0A8I3NXC2	CNOT7		1										4.35902				4.30131					4.64595	4.45889	4.27895	4.29917		4.28155	4.27325	4.30368	4.28551	4.31252	4.31098	4.31828		4.29948	4.28971	4.29214	4.30197	4.29476	4.26198	4.29494	4.28635	4.29099	4.25665	4.30346	4.31287	4.26056	4.25965	4.29313	4.30186		4.26607		4.24005
A0A8I3Q1W2	CNOT9		4	4.08384	4.00628	4.14007	4.07803	4.14043	4.05531		4.12681	4.24139	4.25359	4.29697	4.10449		4.15867		4.22399		4.26243			4.16658	4.1435	4.1141	4.17382	4.15077	4.16484	4.1021	4.16601	4.13686	4.18102	4.10832	4.17057	4.08551	4.1571	4.16109	4.06017	4.13656	4.16096	4.15788	4.12198	4.15526	4.15487	4.11861	4.1549	4.09573	4.17747	4.17278	4.14914	4.15361	4.1305	4.05909
A0A8I3NGQ5	CNP		7	4.21432	4.1947	4.2131	4.1914	4.17087	3.96341	4.18642	4.06565		4.19727	4.25822	4.22587		4.16722	4.2228	4.18698			3.95967	4.08189	4.09048	4.08768	4.14245	4.17861	4.16223	4.15043	4.11579	4.15604	4.159	4.15265	4.11872	4.17328	4.18455	4.17093	4.18312	4.15008	4.16679	4.15393	4.15712	4.16768	4.13087	4.18013	4.12784	4.13855	4.13694	4.12835	4.18831	4.13617	4.11643	4.15588	4.15789
A0A8I3RVQ5	CNPY2		9	4.173	4.10458	4.1433	4.19942	4.15842	4.2024	4.15719	4.23451	4.1756	4.25061		4.04726		4.19899		3.99573	4.42304		4.01174	4.13032	4.07644	4.19476	4.19423	4.18936	4.16652	4.18387	4.19195	4.16796	4.19534	4.15437	4.16842	4.17189	4.14976	4.18315	4.14885	4.15835	4.14715	4.13756	4.09599	4.14348	4.27457	4.15996	4.25492	4.18869	4.13773	4.18329	4.11093	4.24079	4.23783	4.23816	4.19432
A0A8I3N2H5	CNPY3		2	4.31051																4.33792	4.32697			4.28594	4.27191	4.31387		4.26958	4.27032	4.28711	4.27023	4.24138	4.27798	4.27114	4.26217	4.26655			4.26555	4.24945	4.26582	4.23448	4.25554	4.26499	4.23124	4.26317	4.2531	4.26794	4.27512	4.27771	4.27281	4.2629	4.27324	4.25521
A0A8I3S3I9	CNRIP1		6	4.12114	4.11453	4.1343	4.20734	4.13195	4.15705	4.16609	4.09718	4.17615	4.20398	4.12455	4.24974	4.24417	4.1528	4.24522	4.19216	4.18354	4.24114			4.28135	4.07871	4.13987	4.17409	4.07852	4.17826	4.1034	4.20109	4.15984	4.15011	4.04038	4.07052	4.15939	4.09242	4.11377	4.18117	4.22056	4.22972	4.11633	4.19144	4.10864	4.24097	4.09269	4.03111	4.16619	4.20058	4.2464	4.03142	4.04934	4.07426	4.05537
A0A8I3NJZ3	COA1		1																						3.93738						3.88166	3.95159											3.9578	3.8092		3.87957			3.8804			3.84616	3.89698	3.97374
A0A8I3N964	COASY		6	4.24468	4.22446	4.20403	4.20189	4.24758	4.36499		4.18654		4.19716		4.24093		4.25171		4.15853				4.3219	4.20181	4.13952	4.20773	4.21124	4.19445	4.19593	4.17839	4.2039	4.23132	4.20672	4.17156	4.15529		4.21274	4.18503	4.17547	4.14215	4.15351	4.16147	4.17885	4.14464	4.23633	4.13161	4.25311	4.20043	4.16272	4.23252	4.22152	4.14371	4.18241	4.1862
A0A8I3NXH5	COBLL1		2	4.13686	4.28766					4.17494			4.18212	4.37078	4.28559		4.31087		4.22569		4.22131			4.23354	3.97591		4.13729	4.19224	4.26971	3.8722	4.22509		4.29733			4.22184		4.28461	4.33808	4.2431	4.18138	4.31229			4.25817	4.24579	4.09267	4.00347	4.14381	4.31915	4.06057	4.0596		4.16819
A0A8I3NIE5	COCH		3									4.40714	4.45744	4.35804	4.2266	4.44014	4.24983	4.32138	4.30976		4.49579																									4.29099
A0A8I3PIR5	COG1		2	4.0457			4.06313						4.06702				4.06939							4.08596	4.02937	4.11344	4.02045	4.07584	4.01601	4.05585	4.0393	4.04893	4.03626	4.09715	4.06183	4.12896	4.07873	4.15317	4.05409	4.07939	4.07514	4.10869	4.04278	4.04326	4.09122		4.02699	4.09187	4.02102	4.11485	4.05462	4.02707	4.06538	4.04042
A0A8I3PWR3	COG5		2				4.12546	4.25019		4.28858					4.27188		4.16328		4.25883		4.0932			4.23531	4.23812	4.24404	4.14271	4.24209	4.23191	4.21869	4.27639	4.20945	4.262	4.25418	4.25272	4.26544	4.26592	4.28412	4.29454	4.2498	4.2559	4.24364	4.2371	4.22227	4.3063	4.24316	4.23487	4.27008	4.1925	4.27237	4.26845	4.26435	4.23898	4.21375
A0A8I3MQW4	COG7		2				4.04421										3.98482		3.97978					4.0824	4.08776	4.05755		4.07595	4.10605	4.03044	4.08635	4.00809	4.09042	4.04553	4.07404	4.11186	4.07093	4.06323	4.06573	4.08488	4.06993	4.0722	4.0366	4.03424	4.09146	4.05842	4.05866	4.08364		4.12729	4.08267	4.0497	4.10957	4.03458
A0A8I3RWA7	COL11A1		4	4.23395		4.31092	4.20498	4.39599		4.4406	4.17987	4.43924	4.45327	4.39496	4.37113	4.45024	4.4006	4.40859	4.34169	4.39289	4.41986			4.30722		4.29254	4.18045	4.1945	4.32475	4.16356	4.23263	4.22624	4.31113	4.25619	4.30797		4.22093		4.44492	4.29319	4.27937	4.29883	4.27707	4.17261	4.30184	4.16201	4.27627	4.2643	4.28123	4.2518	4.20266	4.26881	4.2681	4.29435
A0A8P0S6W9	COL11A2		5	4.263	4.28347	4.28638	4.19573	4.37484	4.2983	4.44992	4.3274	4.51063	4.49419	4.53453	4.42246	4.58187	4.41956	4.54703	4.46993	4.53808	4.5464		4.32444	4.35931	4.02924	4.28457	4.25137	4.29902	4.41529	4.14432	4.30028	3.93919	4.34863	4.20919	4.35771	4.34056	4.30715	4.37774	4.35958	4.28548	4.32843	4.36468	4.1559	4.15092	4.27724	4.20069	4.22929	4.29455	4.22362	4.35668	4.16256	4.1818	4.15207	4.0213
A0A8I3NL35	COL12A1		3												4.24819		4.28807		4.30495				4.29883		4.13672	4.37093	4.27886			4.11127	4.1884	3.98881	4.2736	4.2897		4.26029	4.34094						4.25019	4.27779	4.14821	4.34211	4.35535				4.30059			4.10702
A0A8P0NS68	COL12A1		91	4.10109	4.14525	4.06144	3.95174	4.2045	4.08475	4.14551	4.1277	4.27499	4.21918	4.21317	4.15211	4.1948	4.30712	4.38408	4.28152	4.25119	4.30179	4.3447	4.20206	4.05796	4.07799	4.32489	4.2468	4.13527	4.05719	4.08271	4.10183	3.97832	4.15998	4.15687	4.06667	4.2272	4.44761	4.1573	4.16787	4.1428	4.11045	4.20657	4.12822	4.21399	4.12546	4.282	4.25527	4.10637	4.15605	4.22937	4.19899	4.29549	4.39309	4.12437
A0A8I3RVN0	COL14A1		94	4.09128	4.20478	4.15313	4.1879	4.13382	4.07713	4.19236	4.07306	4.37902	4.31335	4.35514	4.34856	4.25024	4.4086	4.17383	4.34058	4.18444	4.30999	4.24359	4.06052	4.49467	4.28562	4.32521	4.14375	4.42114	4.5268	4.09224	4.5016	3.97318	4.56084	4.20297	4.28681	4.41551	4.22785	4.45533	4.57624	4.45984	4.45004	4.49005	4.09021	4.30845	4.47902	3.91751	4.36493	4.21515	4.37547	4.47454	4.30842	4.26239	4.14142	3.79295
A0A8I3N1V6	COL15A1		18	4.35268	4.31492	4.39031	4.22548	4.30366	4.33285	4.31003	4.34963	4.12307	4.20752	4.06691	4.18946	4.17284	4.13886	4.09734	4.21884	4.12746	4.18313	4.2027	4.20335	3.85234	4.16185	4.21161	4.17437	3.90304	3.90574	3.88744	3.88928	4.01138	3.78547	4.1869	4.0577	3.92972	4.36076	4.1012	4.00214	4.06174	3.79197	3.97302	4.09981	4.0922	3.99868	4.17618	4.2388	4.1928	4.12264	4.0635	4.14463	4.39481	4.20021	4.08983
A0A8I3MQ67	COL16A1		2									4.17127	4.11791	4.14415	4.17338	4.28327	4.28772	4.15339	4.13326	4.18453	4.17477			4.20186		4.17858	4.05707	4.25174	4.29683		4.32817		4.23202	4.16752	4.18171	4.3411		4.3135	4.38712	4.21319	4.22778	4.30765		4.11417	4.1506		4.13807		4.082	4.22836	4.13149	4.28385	4.16085
Q9N281	COL17A1	BP180 BPAG2	2	4.17039	4.29806	4.24575	4.14294	4.25746			4.12207	4.53542	4.47558	4.54362	4.39708		4.39994	4.46482	4.39212	4.44561	4.48457		4.25963	4.3663			4.16744	4.2722	4.34436	4.13501	4.24507	3.93087	4.35191	4.1137	4.25191	4.25402	4.19193	4.24361	4.26232	4.22424	4.23601	4.28611	4.16632	4.1784	4.14473	4.20961		4.20751		4.20768	4.2151	3.97062	4.03044
A0A8I3PHE2	COL18A1		21	4.31354	4.26919	4.30805	4.19969	4.29994	4.28764	4.28807	4.30684	4.28664	4.29346	4.31483	4.33151	4.3132	4.32522	4.30977	4.31479	4.29721	4.30452	4.18935	4.24278	4.07446	4.27466	4.3336	4.1915	4.13169	4.10541	4.17653	4.03057	4.13115	4.03433	4.14735	4.01848	4.12133	4.35307	4.16187	4.18982	4.04499	4.10433	4.15395	4.18953	4.17045	4.08018	4.37595	4.20754	4.22429	4.17285	4.04194	4.12459	4.4807	4.09363	4.27065
A0A8I3RX37	COL1A1		71	4.31814	4.35652	4.31086	4.23241	4.48048	4.39649	4.44967	4.37192	4.65804	4.66921	4.6606	4.62139	4.71803	4.60627	4.70823	4.61283	4.66856	4.67804	4.15522	4.46901	4.54161	4.16978	4.40605	4.3885	4.45118	4.4257	4.2375	4.42955	4.09145	4.52151	4.29027	4.4079	4.48744	4.36247	4.52337	4.53372	4.43461	4.46535	4.42936	4.35187	4.26553	4.39018	4.29264	4.3215	4.4566	4.31939	4.46453	4.30668	4.22844	4.2773	4.13114
Q9XSJ7	COL1A1		2	4.11207	4.35829	4.08536		4.49071	4.41433			4.6364	4.67977	4.69254	4.61069	4.65899	4.604	4.72087	4.62456	4.69465	4.66852	4.00263	4.44358	4.48732	4.09202	4.2334	4.414	4.32736	4.40681	4.2387	4.37939	4.08047	4.46285	4.35454	4.34896	4.33157	4.31011	4.3182	4.51022	4.38258	4.41684	4.25922	4.36819	4.26737	4.30536	3.99606	4.17597	4.45077	4.33019	4.42476	4.08442	4.24637	4.2527	3.86247
A0A8I3P1Z4	COL1A2		3	4.23894	4.19716	4.19965	4.2006	4.37186	4.23209	4.18926	4.28084	4.53041	4.58772	4.63832	4.53509	4.61798	4.50948	4.55947	4.49066	4.63092	4.60071		4.45979	4.41356		4.32245	4.30102	4.3231	4.38239	4.20159	4.3558		4.46363	4.21619	4.36506	4.42735	4.34643	4.35264	4.41739	4.42579	4.40585	4.35794	4.24261	4.21038	4.35274	4.28738	4.2883	4.33937	4.26681	4.32873	4.24537		4.21109	4.12271
O46392	COL1A2		59	4.2846	4.34862	4.2989	4.24178	4.44629	4.37339	4.42813	4.36414	4.62267	4.63368	4.64311	4.54056	4.67708	4.53962	4.6563	4.57674	4.63321	4.64626	4.11312	4.43871	4.47411	4.14896	4.38438	4.28263	4.40651	4.37165	4.21312	4.37617	4.02624	4.46803	4.26218	4.34615	4.4359	4.33237	4.47629	4.47823	4.40004	4.40499	4.39843	4.29692	4.22707	4.38482	4.27402	4.29013	4.40825	4.30611	4.41529	4.27105	4.2267	4.24004	4.05815
A0A8I3N9U6	COL21A1		9	4.15353	4.10898			4.21098			4.16896	4.24807	4.31108	4.32574	4.19895	4.2799	4.25334	4.2981	4.25774	4.26269	4.34168		4.21162		4.01868	4.19569		3.93859		3.97895	3.94942		4.09973			4.08061	3.95648	4.09858	4.09044	4.11259			4.0569	4.10152	4.05334	4.11835	4.3037	4.16428	4.093		4.30792	4.06009	4.16207	4.03326
A0A8I3NJ29	COL22A1		5	4.19679	4.34909	4.28587	4.20864	4.39871	4.37296	4.38319	4.34906	4.63111	4.59673	4.58363	4.50039	4.48129	4.47755	4.63612	4.51897	4.59258	4.60482	4.19332	4.42621	4.31292	4.06628	4.38429	4.35875	4.40082	4.40331	4.16118	4.35609	4.05323	4.48028	4.22298	4.3249	4.36506	4.36936	4.33513	4.39226	4.3975	4.3682	4.29279	4.25579	4.16962	4.37189	4.27445	4.24364	4.44497	4.26214	4.39346	4.30298	4.20461	4.21851	4.09368
A0A8I3MWG8	COL26A1		1																																												4.33202				4.2507
A0A8I3NCB4	COL27A1		2	4.5071	4.5153	4.37399	4.36242	4.47179	4.4813	4.52706	4.46922	4.69302	4.71343	4.69847	4.56964	4.67095	4.63931	4.67396	4.64625	4.65449	4.70291	4.11155	4.50791	4.58274	4.25544	4.44146	4.43388	4.52749	4.49252	4.33771	4.45267	4.1284	4.6073	4.38467	4.4434	4.505	4.46876	4.49651	4.55388	4.53777	4.51219	4.4652	4.35457	4.31321	4.48649	4.32305	4.34886	4.43861	4.41249	4.463	4.33258	4.39592	4.32853	4.25766
O77753	COL2A1		11	4.22748	4.30678	4.24592	4.19892	4.38469	4.34995	4.36431	4.28485	4.54064	4.53199	4.56342	4.46285	4.58328	4.45612	4.58706	4.48949	4.55056	4.5622		4.35956	4.39143	3.96363	4.34874	4.32018	4.35394	4.35725	4.11569	4.36703	3.85409	4.40099	4.22433	4.31493	4.35278	4.32789	4.35665	4.43533	4.34625	4.349	4.31835	4.17624	4.10817	4.32205	4.20384	4.23807	4.34356	4.18389	4.3336	4.10201	4.13422	4.2005	3.93942
A0A8I3P6Q4	COL3A1		20	4.27633	4.27446	4.24463	4.28568	4.42974	4.31964	4.36036	4.26504	4.56374	4.54558	4.57113	4.48309	4.62187	4.47399	4.62429	4.49616	4.56523	4.60105	4.07607	4.3672	4.36301	4.04441	4.33287	4.23118	4.29022	4.34417	4.19559	4.31437	4.14129	4.39626	4.12635	4.27928	4.31972	4.23849	4.41968	4.40507	4.36819	4.3258	4.28975	4.27943	4.1463	4.25516	4.07838	4.27474	4.42909	4.17667	4.3511	4.25937	4.27182	4.16266	4.03497
A0A8I3S0U4	COL4A1		6	4.43342	4.30703	4.4266	4.22071	4.41125	4.42056	4.41136	4.4505	4.39225	4.47373	4.57666	4.50891	4.5556	4.22153	4.47189	4.46577	4.51643	4.44075	4.39439	4.36096	4.31857	4.06483	4.21686	4.27172	4.2637	4.23305	4.38084	4.24572	4.14038	4.32518	4.18362	4.26821	4.3591	4.34105	4.32988	4.35232	4.28776	4.23732	4.26111	4.28061	4.14162	4.10573	4.20857	4.15599	4.28407	4.20493	4.33058	4.11648	4.25061	4.184	4.24344
A0A8I3PJI8	COL4A2		11	4.38931	4.40419	4.42156	4.27021	4.46675	4.4345	4.36557	4.50159	4.29178	4.30594	4.27633	4.26918	4.32915	4.2679	4.34676	4.32542	4.26464	4.34249	4.34449	4.31024	4.07059	4.0554	4.19628	4.20303	4.09339	4.0385	4.31643	3.99171	4.10353	4.0615	4.11312	3.99857	4.0323	4.41247	4.18853	4.15796	4.05013	4.01323	4.09972	4.23237	4.14551	4.04126	4.11295	4.02098	4.1578	4.20743	4.05121	4.03516	4.19669	4.07156	4.25813
