## Supplementary Data Canine Samples for "Multiomic profiling of human and canine soft-tissue sarcomas reveals extensive molecular homology across species and identifies clinically relevant subgroups" (part 16 of 27)

### Sheet: log2_Protein_data_cMFS (continued)
protein_Id	GeneName	Gene Names (synonym)	nrPeptides	AT_cM06	AT_cM08	AT_cM13	AT_cM17	AT_cM19	AT_cM20	AT_cM23	AT_cM30	CT_cM03	CT_cM05	CT_cM07	CT_cM14	CT_cM16	CT_cM18	CT_cM19	CT_cM23	CT_cM26	CT_cM30	SM_cM16	SM_cM25	T_cM01	T_cM02	T_cM03	T_cM04	T_cM05	T_cM06	T_cM07	T_cM08	T_cM09	T_cM10	T_cM11	T_cM12	T_cM13	T_cM14	T_cM15	T_cM16	T_cM17	T_cM18	T_cM19	T_cM20	T_cM21	T_cM22	T_cM23	T_cM24	T_cM25	T_cM26	T_cM27	T_cM28	T_cM29	T_cM30	T_cM31
A0A8I3NPB0	COL5A1		11	4.21325	4.2491	4.23915	4.23598	4.3677	4.31184	4.2953	4.31407	4.43175	4.46573	4.50978	4.42154	4.51987	4.41744	4.44341	4.37975	4.48131	4.54849	4.13596	4.36245	4.38618	4.205	4.32688	4.21464	4.29241	4.3173	4.15096	4.30113	4.06189	4.36307	4.16937	4.38097	4.38304	4.25384	4.44157	4.41561	4.34264	4.32924	4.32655	4.16133	4.19271	4.3331	4.26346	4.16874	4.28763	4.18486	4.40671	4.22237	4.21216	4.26046	4.33833
A0A8I3PPP2	COL5A2		11	4.372	4.46647	4.29131	4.29005	4.48455	4.42663	4.51098	4.39252	4.58814	4.6342	4.64803	4.60096	4.66069	4.56516	4.6153	4.58022	4.66127	4.6192	4.22416	4.50313	4.43346	4.24952	4.44468	4.34493	4.47197	4.44673	4.3011	4.44597	4.19299	4.55967	4.3801	4.43687	4.48007	4.43988	4.5245	4.53069	4.50881	4.46257	4.45936	4.37692	4.31497	4.4507	4.39903	4.39746	4.49416	4.37461	4.47429	4.35835	4.3763	4.37442	4.22047
A0A8I3PG42	COL5A3		3	4.4512	4.05771	4.40724	4.28707	4.41489	4.36186	4.37307	4.4305	4.36214	4.38316	4.3146		4.39536	4.30688	4.32049	4.34637	4.35181	4.37504			3.9504	4.16052	4.2094				4.3408		4.22561	4.49798	4.19483			4.00719	4.08398	4.04726	4.01324		4.01829	4.2658	4.19844		4.22415	4.08896	4.26834			3.95046			4.1166
A0A8P0TU51	COL6A1		22	4.31215	4.27428	4.29412	4.21354	4.28578	4.30971	4.29834	4.29251	4.43278	4.47402	4.45633	4.34295	4.44907	4.41047	4.33469	4.39635	4.4657	4.45909	4.18423	4.3243	4.4059	4.28044	4.34662	4.30163	4.22608	4.02584	4.24572	4.16772	4.12322	4.19501	4.33385	4.21197	4.11572	4.40141	4.18112	4.122	4.3036	4.2889	4.28676	4.23216	4.21905	4.13171	4.34413	4.31229	4.27823	4.33487	4.26896	4.31637	4.30222	4.29903	4.31979
A0A8I3PM16	COL6A2		45	4.41263	4.42736	4.39348	4.33249	4.39889	4.40493	4.45357	4.41073	4.52747	4.54355	4.56757	4.46395	4.54916	4.51972	4.46053	4.51138	4.58053	4.55439	4.27719	4.43243	4.50537	4.41526	4.45674	4.39038	4.34294	4.09591	4.35966	4.32584	4.26751	4.28817	4.44416	4.32936	4.21772	4.50435	4.3271	4.23249	4.40299	4.42081	4.39749	4.34031	4.33805	4.25985	4.4632	4.42807	4.4012	4.47684	4.40162	4.43075	4.42791	4.41081	4.42634
A0A8I3Q026	COL6A3		193	4.31791	4.34506	4.31016	4.25225	4.324	4.32138	4.36832	4.32445	4.45593	4.47696	4.49972	4.40489	4.48034	4.42845	4.4064	4.43655	4.50783	4.48476	4.19941	4.36167	4.43698	4.36788	4.38684	4.32121	4.27405	4.04421	4.28752	4.2459	4.17735	4.20585	4.38701	4.26315	4.15142	4.43584	4.24798	4.15451	4.33269	4.357	4.3193	4.2623	4.28001	4.18638	4.39524	4.35966	4.32396	4.41923	4.35535	4.36825	4.38322	4.34326	4.37702
A0A8I3PUS4	COL6A5		4									4.37073	4.21413	4.26437	4.28315			4.23463							4.05215		4.12018	4.11534			4.08099		4.10175	4.01636			4.03903	4.12569							4.10249		4.07263		4.09844		4.04977	4.14723	4.08691	4.01544
A0A8I3QF27	COL6A6		25	3.96807	4.09871	3.99931	4.03825		4.11364	4.2238	4.16992	4.25746	4.24461	4.16842			3.79976		4.23997	4.30732	4.24711		4.15716	3.87344	4.28323	4.16645				4.04874					4.14828								3.95004	4.07428			4.09134	4.22705			4.15025	4.07473	3.87105
A0A8I3S7V7	COL8A2		1																								4.03691										4.2158
A0A8I3P613	COL9A3		1	4.27073	4.29464	4.34768					4.30508
A0A8I3MJN7	COLEC12		11	4.07873	4.12508	4.09269	4.28331	4.0833	4.14076	4.24358	4.08267		4.17436	4.20278	4.19518		4.15329	4.13264	4.10465	4.09508			4.16152	4.35007	4.06624	4.32938	4.17927	4.31219	4.30706	4.28801	4.36614	4.1661	4.25965	4.17369	4.35158	4.28651	4.32729	4.31127	4.28368	4.36646	4.35434	4.29023	4.32673	4.33212	4.32935	4.21976	4.33016	4.21218	4.26531	4.30064	4.41116	4.0421	4.27592	4.15739
A0A8I3SAD7	COLGALT1		12	4.2013	4.15727	4.14776	4.25896	4.02607	4.10249	4.00612	4.16831	4.17203	4.22261		4.17581		4.15885		4.11616	4.16919	4.09336			4.1762	4.31719	4.252	4.13687	4.30553	4.26924	4.2464	4.22658	4.28284	4.2765	4.23319	4.23729	4.27893	4.23175	4.18065	4.21391	4.20246	4.20946	4.20595	4.25067	4.3114	4.24621	4.28248	4.34845	4.34468	4.22711	4.19478	4.32448	4.23599	4.3703	4.21622
A0A8I3NPW7	COMMD1		2								4.26226		4.27718		4.26301	4.22839					4.25267			4.26138	4.24269	4.28077	4.2228	4.22331	4.26222	4.22505	4.23166	4.25217	4.2749	4.23258	4.22604		4.23148	4.23994	4.23754	4.26883	4.2545	4.26227	4.24231	4.24004	4.24814	4.19513	4.20506	4.27307	4.26543	4.26143	4.21577	4.19118	4.21261	4.29389
A0A8I3MVS7	COMMD10		5	4.14241			4.13854	4.11383		4.32407	4.15374		4.19169		4.16626		4.16365	4.15034			4.18309	4.23819		4.07601	4.13466	4.17027	4.12831	4.08807	4.10666	4.10896	4.1099	4.12777	4.12646	4.12422	4.11354	4.12835	4.12402	4.1432	4.11891	4.14676	4.09612	4.13571	4.08266	4.07273	4.09914	4.03461	4.10729	4.12042	4.12452	4.10457	4.10097	4.08683	4.0901	4.17285
A0A8I3PPV2	COMMD2		2	4.12429	4.10535	4.11196	4.21019	4.14592	4.01854		4.06355	4.14219	4.24417	4.06756		4.1525	4.19179	4.1157	4.1974	4.13732	4.18268			4.17475	4.20445	4.17646	4.20817	4.19645	4.18716	4.16799	4.17075	4.24193	4.15769	4.1565	4.19154	4.18722	4.21735	4.20542	4.18479	4.20749	4.18668	4.23543	4.21844	4.14886	4.24491	4.10392	4.19635	4.18963	4.16843	4.22141	4.18668	4.11379	4.1837	4.2367
A0A8P0P001	COMMD3	BMI1	3		4.04637								4.16616				4.1533	4.13496	4.04789				4.17898	4.14914	4.13543	4.1632	4.16025	4.11393	4.14549	4.13466	4.12036	4.14716	4.14198	4.11443			4.14094			4.15345	4.12429	4.15952	4.15865	4.06916	4.1732	4.04863	4.1185	4.13285	4.09869	4.14007	4.07546	4.08223	4.08446	4.17748
A0A8I3P595	COMMD4		1	4.24555		4.18161	4.25378		4.08675			4.15582	4.23584	4.12032	4.20858	4.19057	4.20661		4.21635	4.21353	4.17248			4.24498	4.2836	4.22321	4.28366	4.24017	4.18947	4.26183	4.20996	4.2632	4.22031	4.28852	4.21837	4.22845	4.25094	4.27098	4.21192	4.22807	4.204	4.28109	4.25553	4.19365	4.26278	4.09868	4.22667	4.22855	4.24048	4.25287	4.23182	4.21176	4.21246	4.25965
A0A8I3NJP2	COMMD5		3										4.46575	4.39278				4.3843		4.35411				4.28019	4.26667	4.21937	4.23247	4.25423	4.22083	4.24278	4.21607	4.24685	4.25357	4.23695	4.22734	4.23734	4.24159	4.2678	4.26034	4.25586	4.21684	4.25662	4.25539	4.1928	4.22988	4.21222	4.25586	4.21901	4.24165	4.23612	4.25307	4.22433	4.23607	4.26822
A0A8I3PMX8	COMMD6		2				4.03137																	4.15051	4.13674		4.13614	4.15183	4.14612	4.16073	4.13279	4.15178	4.13287	4.17705	4.13014		4.1003		4.16896		4.12675	4.18922	4.16084	4.19266	4.15428	4.03	4.08257	4.17139	4.18738			4.10768	4.12609	4.24242
A0A8P0P7G2	COMMD7		2		4.00099		4.20329	4.20173					4.08582	4.07374	4.18335		4.11188		4.18075					4.14191	4.21714	4.16846	4.16105	4.21093	4.18667	4.17294	4.19053	4.19206	4.15715	4.22741	4.17901	4.16584	4.16819	4.23465	4.17528	4.13339	4.14203	4.20754	4.16533	4.13503	4.22033	4.11129	4.15151	4.15329	4.21853	4.20973	4.10797	4.1545	4.17885	4.18229
A0A8I3N9G9	COMMD8		3	4.11835			4.16976														4.29073			4.08341	4.06509	4.16791	4.08956	4.07364	4.1162	4.12779	4.01426	4.08624	4.127	4.11239	4.11277		4.06125		4.16522	4.13374	4.11215	4.10624	4.10498	4.09558	4.09744	4.09187	4.12311	4.15417	4.09553		4.13209	4.07094	4.09369	4.11376
A0A8I3PKQ3	COMMD9		4	4.1093	4.09213	4.15861	4.17392				4.08151			3.97643			4.07666	4.02096	4.11386	4.04526	4.08397			4.1668	4.17419	4.14624	4.12995	4.15259	4.16973	4.20176	4.16722	4.19466	4.18132	4.18364	4.16107	4.12666	4.08861	4.12526	4.18899	4.18137	4.16791	4.17394	4.18758	4.1216	4.18476	4.1097	4.14465	4.13161	4.1736	4.14481	4.14736	4.1377	4.14704	4.23772
A0A8I3P787	COMP		3																				4.22731		4.09784	4.04754	4.18368							4.05816			4.36056															4.12352	4.10477
A0A8I3NR09	COMTD1		3	4.19741	4.20596										4.20998		4.17528		4.19911			4.34862	4.2932				4.28156			4.25666		4.17897		4.13038			4.22062		4.15272			4.14446	4.25049	4.06667		4.06742	4.00309	4.14213		4.17177	4.10858			4.17505
A0A8I3Q9Z2	COPA		32	4.25053	4.23708	4.23897	4.26996	4.2278	4.23296	4.24537	4.24264	4.23667	4.26409	4.17463	4.26177	4.24075	4.27476	4.18732	4.25265	4.23593	4.19703	4.10005	4.13556	4.3312	4.26533	4.28636	4.27379	4.31894	4.3189	4.22768	4.29895	4.21684	4.34996	4.26839	4.32643	4.3397	4.26857	4.3166	4.30982	4.30612	4.30421	4.32264	4.25102	4.26689	4.2922	4.22866	4.2636	4.30473	4.21648	4.31991	4.29462	4.28353	4.29412	4.22186
A0A8I3PLJ3	COPB1		22	4.22238	4.2011	4.21389	4.24539	4.21571	4.15482	4.16819	4.21599	4.1941	4.26789	4.23311	4.27085	4.26207	4.27206	4.21787	4.22935	4.18376	4.19741	4.43391	4.20281	4.28169	4.20541	4.24139	4.25644	4.26972	4.25686	4.18311	4.24238	4.17233	4.30112	4.22871	4.28201	4.28625	4.25485	4.26764	4.25341	4.26075	4.26435	4.31007	4.20078	4.21211	4.2564	4.16621	4.19926	4.25957	4.1757	4.27867	4.24007	4.23963	4.23669	4.16235
A0A8I3S666	COPB2		14	4.16682	4.19545	4.11057	4.19891	4.19739	4.1706	4.13821	4.09346	4.18626	4.20386	4.18897	4.18898	4.20936	4.25093	4.1415	4.21004	4.16936	4.16887	4.07382	3.99422	4.26754	4.21971	4.23164	4.22759	4.28333	4.27694	4.17794	4.25038	4.17167	4.32838	4.22076	4.27594	4.29327	4.23174	4.26664	4.27164	4.25749	4.25332	4.29251	4.20534	4.22518	4.25465	4.17922	4.22074	4.25626	4.19536	4.26487	4.2542	4.2386	4.24731	4.16675
A0A8I3NYY4	COPE		11	4.14469	4.18928	4.21522	4.25987	4.14005	4.20036	4.18471	4.19243	4.2221	4.23681	4.18974	4.19963	4.21273	4.27274	4.07499	4.17496	4.19092	4.18407	4.17301	4.18091	4.31129	4.21612	4.23948	4.25424	4.28994	4.29868	4.21638	4.2745	4.20242	4.36287	4.23733	4.29513	4.29152	4.26555	4.28743	4.2904	4.29922	4.3073	4.32382	4.22432	4.24432	4.25058	4.21541	4.25174	4.29791	4.19806	4.28623	4.28266	4.27687	4.27957	4.19717
A0A8I3PC55	COPG1		20	4.18495	4.13486	4.19097	4.18685	4.11446	4.14413	4.14061	4.126	4.18592	4.21388	4.09259	4.17069	4.14934	4.21362	4.03422	4.19313	4.16143	4.18483	4.18336	4.05678	4.28494	4.18595	4.20334	4.20921	4.24715	4.2641	4.13968	4.22294	4.1373	4.29979	4.17954	4.25741	4.25794	4.21054	4.25935	4.22706	4.23946	4.26937	4.25397	4.15774	4.20326	4.23334	4.14406	4.19525	4.23842	4.1254	4.25677	4.22475	4.21807	4.21537	4.12743
A0A8P0TH21	COPG2	TSGA13	2																						4.04913					4.13238	4.0461	4.04994	4.15449	4.10053	4.03236							4.0567	4.07564		4.1184	4.15816	3.98773		4.03361		3.92722	3.98487		4.14105
A0A8I3NGD9	COPRS		1			4.16474			4.16935		4.1248	4.15075	4.13927	3.96879		4.1896	4.21019	4.13922								4.18067		4.03962		4.22839		4.23324		4.07786				3.97577				4.22521	4.26232			4.26668	4.17318				4.17288		4.08974	4.30103
A0A8I3PCP2	COPS2		6	4.16806	4.12533	4.16266	4.19829	4.25153	4.15588		4.16441	4.21065			4.24531		4.17422	4.18689	4.16684	4.21278		4.27742	4.25518	4.16651	4.19582	4.22152	4.17097	4.16809	4.19481	4.19963	4.15124	4.17682	4.14635	4.19769	4.15889	4.24501	4.17579	4.21097	4.16458	4.1513	4.15702	4.2087	4.15563	4.18796	4.14552	4.13953	4.14876	4.20568	4.16512	4.22583	4.17413	4.19588	4.18427	4.14643
A0A8I3PRS1	COPS3		6	4.06239	4.15516	4.08607	4.11416	4.16571	4.13224	4.19678	4.12421	4.14719	4.08903	4.17755	4.18054	4.18791	4.10658	4.18212	4.15644	4.18136	4.11955	4.21193	4.19527	4.16722	4.16875	4.1348	4.13314	4.13254	4.07896	4.11652	4.07359	4.16545	4.10734	4.1793	4.12794	4.13393	4.13599	4.20918	4.1276	4.14513	4.10926	4.19737	4.13743	4.15001	4.11582	4.14641	4.12529	4.18359	4.07578	4.2149	4.15257	4.19222	4.12258	4.07327
A0A8I3PK82	COPS5		4	4.09127	4.14995	4.12292	4.13879	4.14904	4.12249	4.18637	4.13528	4.09688					4.17635	4.13486	4.0924	4.2442		4.1904	4.11757	4.09069	4.06635	4.13459	4.12459	4.0545	4.09054	4.10645	4.09299	4.09411	4.06418	4.10179	4.07938	4.13691	4.08077	4.19371	4.15609	4.12247	4.10688	4.09842	4.1008	4.09917	4.07949	4.04913	4.08469	4.1291	4.07402	4.12829	4.08765	4.09498	4.10107	4.04927
A0A8I3N399	COPS6		1	4.20148	4.18444	4.1934	4.26138	4.21578			4.19133		4.24253				4.20082						4.26437	4.22638	4.26839	4.2308	4.2177	4.20229	4.22326	4.24809	4.22628	4.26316	4.24003	4.26602	4.22597	4.22592	4.17215	4.25877	4.23425	4.23212	4.23505	4.2637	4.2603	4.26904	4.23397	4.22935	4.2211	4.27441	4.23427	4.23489	4.24382	4.24515	4.24281	4.24358
A0A8I3PVM0	COPS7A		4	4.24492	4.25142	4.24911	4.24103	4.26637	4.28117	4.2551	4.27942		4.23765		4.24348		4.19858	4.25225				4.44915	4.34479	4.24656	4.24127	4.26952	4.26446	4.24721	4.2707	4.22319	4.25186	4.23781	4.25492	4.28372	4.23542	4.28805	4.22234	4.28718	4.28531	4.24651	4.23707	4.27086	4.22754	4.20154	4.24487	4.23262	4.21463	4.2753	4.22853	4.26249	4.2127	4.2143	4.20673	4.24847
A0A8I3PVK3	COPS8		3	4.19098	4.25661	4.24041	4.23988	4.27784	4.25495	4.26027	4.25023	4.15596	4.22276		4.22546	4.26456	4.20257		4.189	4.28368	4.22752	4.33544	4.29586	4.29716	4.28504	4.24968	4.25401	4.25576	4.27895	4.33563	4.28635	4.30899	4.28339	4.31758	4.27283	4.25842	4.27151	4.24774	4.22858	4.2228	4.31149	4.28833	4.29333	4.31245	4.29111	4.28488	4.23068	4.30225	4.28834	4.28517	4.25106	4.29913	4.29838	4.29868
A0A8P0SBW7	COPZ1		1				3.96695					4.12719												4.18016	4.10416	3.93304	4.09626	4.17598	4.22602	4.11592	4.18549	4.06722	4.27043	4.09902	4.18883	4.262	4.12262	4.23435	4.18987	4.19037	4.20283	4.22948	4.10651	4.07868	4.0435	4.00979	4.16165	4.18425	3.97155	4.22424	4.17049	4.00017	4.20114	4.19512
A0A8I3NPT5	COPZ2		2	4.24372	4.27151	4.2822	4.24377	4.2241	4.22036	4.21513	4.25301	4.26606	4.21542		4.20679		4.18595		4.2076					4.21818	4.04369	4.28476	4.16224	4.22167	4.25069	4.07983	4.19295	3.99465	4.27116	4.22	4.14124	4.15711	4.13535	4.0255	4.23269	4.11892	4.18305	4.12617	4.08456	4.24243	4.14966	4.21899	4.17046	4.28038	4.09582	4.15043	4.1837	4.19443	4.23912	4.08238
A0A8I3MTT1	COQ3		2		4.32618		4.05147							4.5355								4.33758	4.37631	4.38402	4.09412	4.29835	4.21781		4.21815	4.20923	4.20053	4.12174	4.33763	4.17937				4.37275		4.19426		4.20277	4.19655		4.29175	4.1498	4.16972	4.26123	4.20778		4.19237	4.14312	4.16861	4.25714
A0A8I3NR78	COQ6		6	4.21027	4.18351	4.21506	4.22173	4.1701	4.17948	4.24944	4.18852		4.21626		4.27587		4.1688	4.26936	4.2204	4.26669		4.35094	4.34489	4.17821	4.16963	4.16537	4.17746	4.15588	4.25794	4.2849	4.20213	4.23369	4.15973	4.18385	4.18693	4.1768	4.1551	4.20896	4.20513	4.19056	4.15937	4.23528	4.26147	4.05303	4.2389	4.19346	4.12365	4.18635	4.16255	4.19482	4.11665	4.01852	4.04715	4.14433
A0A8I3RX70	COQ7		1	4.03481			4.04696	3.90917														4.29092	4.31803	4.05635	4.06706	3.8373	4.08873	4.10991	4.2261	4.21889	4.14072	4.14374	4.05228	4.12543	4.15633	4.06261		4.16052	4.12487	4.02547	4.11999	4.17586	4.17009		4.18549	4.06402	4.07885	4.09875	4.04629	4.12289	4.06771			4.00604
A0A8I3N9I3	COQ8A		7	4.09146	4.08158	4.06075	4.08106	4.05679	4.02684		4.03232						4.12842		4.06857			4.38038	4.38414	4.08713	4.14186	3.92845	4.05043	4.1072	4.08687	4.06707	4.09641	4.0998	4.0578	4.09348	4.06634	4.05275		4.14155		4.0324	4.0026	4.13046	4.09478	3.92407	4.1374	4.05587	4.02981	4.08674	4.06854	4.05995	4.00248	4.11152		4.00233
A0A8I3RSQ3	COQ9		4	4.13986	4.24804	4.01679	4.21248		4.07729	4.14537			4.04137				4.15145		3.98504			4.35415	4.42454	4.14086	4.21032	4.16995	4.25134	4.14923	4.2406	4.26473	4.12906	4.25399	4.18153	4.14294	4.19035	4.05193	4.08089	4.00447	4.16294	4.23153	4.23526	4.23285	4.2766	4.02166	4.28086	4.18739	4.08969	4.15238	4.17876	4.13737	4.12988	4.02166	3.94853	4.15831
A0A8I3N7Q6	CORIN		1																		4.19048																										4.241		4.06717		4.30216
A0A8I3RQE5	CORO1A		10	4.21424	4.09584	4.16376	4.06166	4.24276	4.06295	4.10876	4.07035	4.24266	4.24122	4.25532	4.26249	4.18861	4.26307	4.19014	4.26716	4.27533	4.21624		3.9014	4.02908	4.30618	4.16802	4.18407	4.32274	4.04301	4.06896	4.11727	4.06182	4.0808	4.25243	4.02665	4.14568	4.23669	4.07176	4.12206	4.05734	4.12225	4.10016	4.10234	4.14074	4.12185	4.20627	4.08647	4.13735	4.1517	4.11618	4.10246	4.13132	4.15383	4.27277
A0A8I3N3A1	CORO1B		7	4.19213	4.15843	4.00349	4.1295	4.14084	4.14717			4.15284	4.1792	4.089	4.1169	4.07407	4.21572	4.15319	4.09876	4.13125	4.13382		3.98481	4.1819	4.26886	4.11907	4.11487	4.24715	4.17367	4.23254	4.2355	4.27609	4.16515	4.1007	4.14285	4.20149	4.18816	4.22544	4.12345	4.12857	4.21276	4.19257	4.26015	4.04833	4.17177	4.18632	4.07617	4.13919	4.19227	4.23592	4.09007	4.16199	4.19111	4.23346
A0A8P0SG62	CORO1C		10	4.1566	4.16247	4.10197	4.15304	4.12345	4.10617	4.1624	4.1614	4.16807	4.21079	4.17552	4.1759	4.20076	4.19442	4.17793	4.17509	4.16034	4.16892	4.12619	4.10007	4.20002	4.17989	4.17982	4.16322	4.2561	4.32259	4.12612	4.28313	4.16756	4.26573	4.17183	4.27875	4.23979	4.20764	4.24182	4.25826	4.23671	4.23717	4.25072	4.13712	4.176	4.26926	4.15211	4.1008	4.17871	4.10926	4.15784	4.09786	4.12541	4.1517	4.18522
A0A8I3PF78	CORO2B		2		4.04146																				4.15847	4.01894	4.12145					3.88818		4.14721			4.29262							3.99611	4.01584	3.89795		4.11176				3.96286		4.09405
A0A8I3NVA7	CORO6		3						4.14854								4.22623			4.21965		4.43996	4.34313								4.20696	4.2128	4.25065							4.23665			4.14012		4.31921	4.14712						4.02135		4.14818
A0A8I3RTP3	COTL1		8	4.12932	4.14657	4.14726	4.24125	4.10771	4.05919	4.19163	4.00076	4.18181	4.18546	4.18908	4.1932	4.12831	4.16688	4.09737	4.15439	4.14376	4.14762	4.03919		4.30272	4.25922	4.17034	4.21139	4.3249	4.03287	4.17216	4.23091	4.21812	4.18878	4.20069	4.4016	4.31811	4.23472	4.28243	4.14237	4.36163	4.23286	4.06897	4.17199	4.10587	4.015	4.22837	4.08967	4.15552	4.09363	4.06234	4.07992	4.12779	4.13597	4.31439
A0A8I3MX58	COX4I1		7	4.32195	4.33832	4.30225	4.27086	4.17744	4.25123	4.21783	4.28933	4.22634	4.23112	4.14834	4.23722	4.22307	4.22646	4.22632	4.19725	4.06554	4.08248	4.4793	4.50663	4.26715	4.28143	4.28475	4.30114	4.30845	4.30731	4.27804	4.29488	4.23974	4.26641	4.24366	4.26742	4.24956	4.2625	4.22793	4.24322	4.27444	4.24281	4.2361	4.28818	4.26421	4.27328	4.25238	4.28046	4.2441	4.18679	4.24894	4.2943	4.22249	4.21739	4.26539
A0A8I3S3K8	COX5A		4	4.3604	4.33782	4.36061	4.37096	4.2484	4.29439	4.31864	4.32681	4.28879	4.29393	4.2207	4.28177	4.24658	4.27033	4.26079	4.26841	4.22625	4.24312	4.50883	4.54802	4.3044	4.29968	4.31006	4.32133	4.33241	4.32823	4.26924	4.31645	4.3131	4.27412	4.24172	4.3099	4.30286	4.29479	4.31144	4.30011	4.28096	4.28738	4.27194	4.31629	4.28698	4.31881	4.29272	4.30454	4.27315	4.23184	4.28653	4.31721	4.25838	4.25847	4.38185
A0A8I3MA85	COX7A1		2	4.18357	4.10246	4.15156	4.15286		4.00332		4.12567		4.1964	4.14457			4.09097					4.48993	4.51143	4.22986	4.18073		4.20004	4.21736	4.25596	4.15925	4.17645	4.03931	4.20183	4.14141	4.2311	4.05129	4.17279	4.2617	4.05558	4.2111	4.20427		4.21052	4.19173	4.21292	4.15652	4.18639	4.14264	4.12999	4.12687	4.25543	4.1794	4.07259	4.119
A0A8I3PMF7	CP		13	4.20951	4.20386	4.33734	4.23997	4.22265	4.28149	4.14858	4.16646	4.32456	4.23466	4.31734	4.29876	4.34096	4.27527	4.23893	4.2092	4.30512	4.3046		4.13635	4.2311	4.02691	4.32635	4.09211	4.18895	4.21076	4.12282	4.13846	3.98981	4.20125	4.07804	4.15847	4.28267	4.15723	4.25964	4.29555	4.23501	4.20032	4.20024	4.19522	4.14132	4.09958	4.1677	4.14614	4.25653	4.12221	4.25645	4.14679	4.27383	4.12367	3.94262
A0A8P0T8A8	CPA3		5		4.21807	4.20197	4.01015	4.2548	4.1587		4.2759	4.4753	4.49923	4.46007	4.4871	4.46258	4.47407	4.3683	4.45202	4.36305	4.52018	3.99396			4.12165	4.13395	4.33048			4.1275				4.30158								4.01544	4.3059		4.01024			4.32045				4.25311		4.20019
A0A8I3RUJ7	CPB2		4	4.252	4.14227	4.31381	4.23199	4.22796	4.27699		4.12383	4.27286	4.24951	4.31026	4.32223	4.35165	4.2389	4.21454	4.30451	4.35214	4.26286		4.19935	4.31771	4.1257	4.29653	4.10212		4.22712	4.20784			4.27025		4.28684	4.32548	4.25255	4.27192	4.28196	4.25186	4.26239	4.19107	4.21971	4.04905	4.09825	4.2248	4.14108	4.27567	4.2364	4.25814	4.19367	4.3452	4.15464
A0A8I3NHY5	CPD		1	4.3376			4.3459			4.42769														4.398	4.23876	4.47185		4.34998	4.35616	4.2684	4.34894	4.18459	4.40606	4.3131			4.37833	4.41674	4.39597	4.38272	4.3815	4.35092	4.2688	4.28677	4.33769	4.27506	4.29373	4.33951	4.32572	4.41361	4.25984	4.2742	4.31597	4.21656
A0A8I3PK96	CPHL1		2			4.16874						4.23325				4.2831																				4.18458
A0A8I3S2E0	CPM		4	4.24224	4.06855	4.10632	4.09206	4.14087	3.99018	4.08091	4.08424		4.05901				3.88787							3.88924	4.04095	3.89249	4.0402	3.90302		3.83426				3.95408			3.8023			3.98756			3.79313		3.95879			3.93528		3.78885		4.17083	3.77684	4.13043
A0A8I3NYS7	CPN1		2			4.2232	4.23979		4.29041					4.43082			4.306							4.27948	4.21259	4.33231		4.2391	4.26016		4.22531	4.11315	4.30754		4.25066	4.2917		4.29482	4.28274	4.22372	4.2787		4.17565	4.15518		4.16552	4.22549	4.21054		4.30846
A0A8P0SWB0	CPN2		6	4.21666	4.14189	4.31497	4.2721	4.22557	4.21979	4.35933	4.08844	4.37814	4.16652	4.34734	4.32452	4.29578	4.34996	4.2169	4.22404	4.26688	4.35225		4.23284	4.35216		4.36826		4.23031	4.28381	4.10384	4.21033	4.10096	4.12657	4.15337	4.25402	4.36978	4.10493	4.20777	4.25739	4.28119	4.32484	4.19728	4.18402	4.10669	4.1589	4.16069	4.18085	4.28514	4.2043	4.31664	4.20506	4.19484	4.21317
A0A8I3PI25	CPNE1		6	4.24982	4.24989	4.21504	4.29683					4.42322	4.29596	4.43977			4.27587							4.2714	4.25326	4.32243	4.24284	4.25511	4.29318	4.19761	4.28733	4.26262	4.26988	4.26184	4.29565	4.34315	4.24773	4.30076	4.22038	4.25841	4.28085	4.26202	4.25158	4.30581	4.26049	4.26354	4.29017	4.25798	4.29058	4.32599	4.27604	4.24594	4.28086	4.29903
A0A8P0NAH9	CPNE1		12	4.30803	4.28503	4.28593	4.26998	4.31406	4.2835	4.286	4.31029	4.29379	4.31789	4.30567	4.27697	4.27744	4.3131	4.3607	4.26112	4.28623	4.25717	4.18121	4.20186	4.31235	4.30141	4.29189	4.28008	4.32691	4.33116	4.27126	4.34512	4.27671	4.31144	4.30549	4.28755	4.2947	4.28309	4.30722	4.30661	4.33334	4.31648	4.33226	4.26881	4.24519	4.32998	4.30035	4.24133	4.278	4.31741	4.32164	4.2401	4.26828	4.27923	4.21475
A0A8I3PCG6	CPNE3		4	4.30235		4.20379	4.19928	4.25795	4.25125	4.28306	4.24026				4.33386		4.20638		4.28293					4.17587	4.24371	4.198	4.25486	4.19679	4.20258	4.17355	4.19271	4.19197	4.19806	4.25141	4.2142	4.2228	4.10945	4.24305	4.23522	4.21322	4.19593	4.23921	4.2272	4.20702	4.14169	4.1874		4.19512	4.18167	4.22621	4.10892	4.22938	4.14509	4.1923
A0A8P0TA87	CPNE6		1	4.38512	4.39569	4.35828	4.28305	4.45062	4.39773	4.39516	4.3839	4.32754	4.39293	4.32193	4.36045	4.38454	4.41765	4.37249	4.39423	4.33713	4.34584	4.29797	4.33206	4.3586	4.35352	4.30736	4.42626	4.32909	4.33114	4.30218	4.29706	4.31053	4.28263	4.43185	4.33473	4.35615	4.39143	4.39788	4.34158	4.28004	4.34571	4.37625	4.31245	4.38266	4.31044	4.30608	4.23579	4.39379	4.32315	4.35384	4.25335	4.42702	4.30452	4.32114
A0A8I3NZN6	CPOX		5	4.26274	4.30003	4.20568	4.28324	4.22084		4.37882	4.2218		4.19117		4.24721	4.28795	4.19686		4.1667					4.27857	4.19368		4.31451	4.2729	4.28736	4.24259	4.2743	4.23043	4.16649	4.25447	4.27113	4.35826	4.23505	4.3019	4.1636	4.23704	4.23762	4.26903	4.23679	4.23993	4.3347	4.21336	4.25136	4.21639	4.25624	4.29387	4.27422	4.06824	4.21736	4.20959
A0A8I3NKK7	CPPED1		4				4.07251				4.12028				4.08334							4.12621	4.14828	4.12846	4.15858	4.17569	4.11895	4.07044	4.09408	4.2003	4.12857	4.18226	4.1374	4.1503	4.08183		4.11734	4.11288			4.13691	4.09242	4.16305	4.15675	4.17181	4.19494	4.15552	4.13263	4.16709	4.12351	4.1258	4.18235	4.0639	4.26603
A0A8I3NSJ7	CPQ		2																										3.98199	4.24595		4.1288		4.01001									4.14487			4.03877		4.12107				4.15729		4.00103
A0A8I3P552	CPS1		3																							4.07231																							4.01481					4.02551
A0A8I3NFJ6	CPSF1		5	4.08864			4.09516	4.04562	4.09017		3.8922		4.10567		4.01458		4.17819		4.14571				3.97248	4.13279	4.15009	4.10454	4.15657	4.19906	4.10207	4.10653	4.12992	4.15576	4.14076	4.12985	4.1956	4.19311	4.12983	4.21132	4.13676	4.14999	4.12792	4.17949	4.13898	4.23322	4.19202	4.1467	4.24734	4.12997	4.18814	4.13611	4.24371	4.16386	4.17424	4.13966
A0A8I3PD41	CPSF2		5														4.23077								4.09102		4.01218		4.07406	4.11777	4.09704	4.08451		4.02538	4.11171		4.02204			4.05032		4.27447	4.07476	4.19055	4.09021	4.09538	4.18683	4.10841	4.1338		4.17089	4.10274	4.1206	4.11499
A0A8P0N6A7	CPSF3		1																						4.04141						3.93256	4.00007	3.95932		4.01126							3.95032		4.07408	4.04887	3.95807	4.0876				4.03941			3.91259
A0A8I3NYP4	CPSF6		4	4.27613	4.25347	4.27276	4.21319	4.20417	4.19818	4.37546											4.48848		4.32758	4.3011	4.20817	4.18261	4.21249	4.25676	4.26407	4.20226	4.28614	4.22699	4.28524	4.17429	4.26977	4.32345	4.22297	4.28496	4.313	4.26219	4.2644	4.20503	4.19183	4.2655	4.2707	4.24434	4.2545	4.25027	4.26291	4.26282	4.25922	4.23213	4.23774	4.2649
A0A8I3NN63	CPSF7		5				4.13916	4.21751	4.21494		4.23472	4.37103		4.35143	4.20188	4.5546		4.36944			4.41379		4.13956	4.27281	4.22975	4.24826	4.12089	4.19828	4.20695	4.18364	4.2175	4.17976	4.2335	4.14519	4.21699	4.22173	4.17991	4.3262	4.21316	4.26127	4.20727	4.20821	4.225	4.20081	4.15398	4.22162	4.22233	4.2628	4.11552	4.24759	4.19889	4.21818	4.22658	4.22743
A0A8I3N3L8	CPT1A		6	4.20246	3.98788		4.08787	4.05514	4.00773		4.1019						4.11723		4.09234					4.14912	4.19266	4.1187	4.08588	4.0774	4.18795	3.84627	4.13748	3.98365	3.99849	4.06973	4.02041	3.96763	4.13967	4.14342	4.15062	4.08446	4.09762	4.13055		4.03416	4.12526	4.06747	4.14372	4.09193	4.31004	4.11115	4.13353	4.15537	4.14114	4.08643
A0A8I3Q2C9	CPT1B		5																			4.4196	4.40978										4.17683		4.13021									4.09332
A0A8I3PFF4	CPT1C		1																													4.0818									4.15601					4.16943
A0A8I3RZZ1	CPT2		16	4.2751	4.23187	4.28243	4.3279	4.17555	4.21542	4.28591	4.20551	4.17735	4.20917	4.21978	4.14213	4.25191	4.20325	4.23242	4.09216	4.19042	4.18992	4.30791	4.23304	4.27984	4.15754	4.18007	4.2627	4.25839	4.34492	4.3109	4.25889	4.22584	4.30263	4.21992	4.26352	4.23274	4.19299	4.21731	4.23536	4.30596	4.22281	4.26845	4.2881	4.1262	4.33533	4.15917	4.14651	4.20567	4.1297	4.36801	4.18075	4.07508	4.15318	4.18182
A0A8I3NVC8	CPXM1		9	4.17462	4.20769	4.22508	4.23569	4.18638	4.15789		4.33413	4.39414	4.23315	4.24003	4.33903	4.42499	4.3143	4.23616	4.3571	4.32841	4.25983			4.37884	4.06381	4.14816	4.078	4.21496	4.24286	4.07526	4.21867		4.31678	4.1103	4.25702	4.2882	4.13586	4.26655	4.34753	4.28647	4.34207	4.18566	4.08693	4.17816	4.14106	4.25625	4.22355	4.2419	4.21672	4.30316	4.22053	4.15041	4.22359
A0A8P0TIU4	CRABP1		11			4.02079		4.26592				3.98171	4.37902				4.09781		4.00404					4.18784		4.26773		4.07372	3.98666	4.24218	4.21168	4.38375	4.0485	4.25299	4.2057	4.02523	3.93873			4.1261	4.31086			4.43956	4.04613	4.22037	4.27712	4.16439	4.19753		4.15994		4.35194
A0A8I3RUH9	CRABP2		6	4.0597	4.03299	4.06543	4.31272	4.03797	4.15329		4.05893	4.28655	4.33158	4.2186	4.26731	4.27498	4.30426	4.21506	4.27585	4.23297	4.24714			4.38536	4.35031	4.31494	4.37944	4.32234	4.34166	4.15218	4.30256	4.0009	4.44529	4.38677	4.39905	4.35621	4.26108	4.29012	4.36455	4.36698	4.34244	4.35756	4.1908	4.32326	4.3369	4.24992	4.28752	4.2725	4.29057	4.24962	4.31754	4.12448	4.36798	3.94391
A0A8I3PI36	CRACR2A		1			4.38152																																							4.31091
A0A8I3PPI0	CRAT		8	4.31696	4.31745	4.35482	4.30988	4.28041	4.30424	4.30143	4.29059	4.29439	4.1832	4.1457	4.18934	4.15511	4.1589	4.26752	4.25368	4.15298	4.07445	4.40295	4.4481	4.1096	4.11776	4.05978	4.30397	4.09807	4.16743	4.25264	4.1304	4.12887	4.10184	4.16737	4.03605		4.12986	4.09159	4.11432		4.10582	4.08629	4.2327	4.20229	4.15717	4.24983	4.0307	4.14282	4.07868	4.14764	4.0626	4.06769	4.01635	4.20454
A0A8I3S2U7	CREB1		2			4.1332	4.23905	4.10194	4.08191	4.11816	4.13937						4.14391		4.09079					4.20189	4.25077		4.20631	4.23171	4.13688	4.21301	4.19577	4.18558	4.24761	4.2157	4.23483	4.12805	4.15503	4.18279	4.16163	4.19809	4.21772	4.2108	4.2154	4.26441	4.21267	4.21962	4.19192	4.20808	4.25978	4.18576	4.18754	4.19667	4.13451	4.2202
A0A8I3PT20	CRIP1		6	4.09971	4.14799	3.88417	3.93595	4.12435	4.15085	4.02728	3.93452	4.21194	4.22984	4.18974	4.20094	4.19743	4.11651	4.09455	4.00437	3.99669	4.34078	3.89162	4.12561	3.99894	4.24587	4.23573	4.22909	3.98104	3.97512	4.27662	4.00891	4.29619	3.83271	4.19624	3.81727	4.16879	4.14637	3.82445	3.91141	3.87808	4.02709	3.90383	4.2194	4.12867	4.0271	4.16849	4.10887	4.24864	4.19743	4.14532	4.0664	4.1764	4.05744	4.25425
A0A8I3PNR8	CRIP2		7	4.34833	4.34331	4.31994	4.26546	4.38985	4.37201	4.38684	4.40532	4.38144	4.26616	4.33609	4.3543	4.44722	4.33492	4.35272	4.32307	4.31694	4.36333	4.03716	4.27946	4.26434	4.21609	4.29636	4.27876	4.06194	4.05711	4.39333	4.19106	4.44451	4.1685	4.26342	4.08452	4.30487	4.31864	4.1857	4.24216	4.25591	4.21893	4.08436	4.32041	4.20324	4.03184	4.28335	4.23736	4.2811	4.23354	4.30124	4.11044	4.28839	3.90618	4.19639
A0A8I3NGQ0	CRK		8	4.17704	4.21992	4.21215	4.20427	4.23578	4.24733	4.15474	4.25225	4.25152	4.21124	4.28886	4.22553	4.2129	4.22885	4.19172	4.23561	4.25884	4.26436		4.28983	4.24236	4.17101	4.27131	4.26592	4.16952	4.25292	4.26402	4.23663	4.28939	4.26576	4.23672	4.25684	4.2194	4.25182	4.23199	4.24636	4.23044	4.2737	4.27321	4.23936	4.24918	4.26258	4.29675	4.23313	4.22927	4.24299	4.23364	4.18008	4.19983	4.24661	4.25466
A0A8P0NGP8	CRKL		7	4.19999	4.26052	4.2242	4.20462	4.19155	4.2479	4.22144	4.2614	4.26019	4.27646	4.34336	4.23658	4.14221	4.22862		4.21533	4.31803	4.30844		4.20889	4.25335	4.26735	4.2211	4.24453	4.27822	4.27518	4.24251	4.27726	4.23797	4.28918	4.18126	4.29806	4.21892	4.22861	4.19836	4.26064	4.26111	4.28466	4.27467	4.17339	4.28686	4.25476	4.23075	4.1925	4.25879	4.23533	4.21442	4.18309	4.22872	4.20373	4.27225
A0A8I3S4K2	CRLF1		1	4.14591														4.39139							4.22485	4.23954	4.2541							4.29356			4.22256							4.25325				4.28262				4.25035	4.20139	4.28523
A0A8I3MMP3	CRMP1		11		4.31178	4.37716					4.2603	4.52731	4.3262				3.95767			4.31574				3.94567	4.17043	4.24316		4.33462	4.25983	4.13877	4.2372	4.17346			4.23415	4.13336		4.20314	4.16951	4.08797	4.33809	4.34968	4.09623	4.22018	4.21379	4.21653		4.27755			4.11584	4.22183	4.15985
A0A8I3Q040	CRNKL1		3	4.09346	4.22742		4.14852	4.2244	4.21906						4.27128		4.15564							4.17357	4.13163	4.16958	4.11372	4.15001	4.15072	4.13202	4.10955	4.09843	4.1554	4.07472	4.15596	4.19212	4.16362	4.19974	4.16429	4.16396	4.14215	4.15353	4.12693	4.14696	4.15215	4.12853	4.16952	4.16029	4.13327	4.17203	4.17799	4.14444	4.12475	4.11176
A0A8I3MV68	CROCC		14	4.16642	4.20528		4.20788	4.30829	4.24022		4.27462	4.38861	4.15487	4.43213			4.07012		4.41975			4.26329	4.31455		4.03929		4.2004	4.06033	4.1287	4.10725	4.11036	4.1535	4.08237	4.17472	4.08481	4.21415	4.09013	4.10483	4.15739		4.14423	4.07447	4.13453		4.13581	4.0758	4.048	4.17051	4.15975			4.09786	4.13924	4.05934
A0A8P0SSI4	CROCC2		2	4.1569		4.21225	4.22207				4.11867														3.98532	4.1172				4.00896		3.84711										3.9273
A0A8I3QZH6	CRP		3				4.18667																																	4.17658										4.03515		4.3115
A0A8I3QB73	CRTAC1		2	4.18265		4.38703													4.38051						4.15482		4.18046	4.21268			4.20499				4.192	4.22334				4.18872						4.17281	4.21806	4.21448			4.21284	4.17022
A0A8I3S3I5	CRTAP		7	4.15774	4.15413	4.1769	4.1428	4.0962	4.1338	3.99942	4.11979	4.35871	4.29789	4.35113	4.26418	4.24888	4.29149	4.03059	4.26636	4.24305	4.20095			4.24988	4.15623	4.24088	4.07436	4.26775	4.25061	4.06168	4.23639	4.00958	4.28674	4.13285	4.27016	4.23994	4.18417	4.2163	4.27786	4.21256	4.27261	4.1977	4.08304	4.21989	4.22159	4.19671	4.18894	4.23374	4.15449	4.24518	4.26004	4.24146	4.24812	4.03665
A0A8I3P914	CRTC1		1						3.98469															4.03511	4.08991					4.06906		4.11365			4.15788		4.11663					4.19004	4.15928	4.12544		4.08583		4.23062				4.03964	4.03773	4.08375
A0A8I3MR05	CRYAB		15	4.44305	4.45255	4.57159	4.04827	4.43742	4.45685	4.44485	4.52501	4.1265	4.28201		4.35809	4.22976	4.15686	4.23849	4.21908	4.18252	4.25281	4.61553	4.52963		3.99151	4.10596	4.18489			4.13737		4.08966	4.07061	4.27391	4.10539		4.06489		4.01036	4.09071			4.10387	3.98531	4.15446	3.90005	4.04238	4.1477	3.9723	4.12474	4.09359	4.23308	4.0064	4.38317
A0A8P0TEL0	CRYBG1		6	4.22321	4.22413	4.25377	4.20332	4.32709	4.28571	4.34249	4.31591	4.36694	4.49775	4.47512	4.35256	4.48014	4.30701	4.38869	4.32395	4.48376	4.51818	3.99305	4.35772	4.13332	4.2247	4.26922	4.26184	4.33546	4.21298	4.08892		3.92276	4.31229	4.33272	4.12469	4.30062	4.20474	4.24275	4.30151	4.28774	4.2007	4.22131	4.18011	4.16009	4.21094	4.18753	4.24804	4.23887	4.23358	4.22082	4.26112	4.33457	4.22981	4.19984
A0A8I3PDK8	CRYL1		4	4.15465	4.18625	4.16276	4.24631	4.09559	4.1438	4.20141	4.17253	4.27237	4.24186	4.24018	4.21588	4.18189	4.19153	4.21892	4.23925	4.24756	4.23782	4.28305	4.14478	4.22966	4.22818	4.21772	4.12528	4.15071	4.21967	4.20494	4.21705	4.21496	4.20113	4.18709	4.203	4.25998	4.20598	4.2759	4.14126	4.26421	4.19403	4.2332	4.17365	4.18154	4.24801	4.22633	4.12897	4.25359	4.13824	4.30434	4.14077	4.12317	4.15557	4.15513
A0A8I3MJU0	CRYM		6	4.29318	4.24545	4.29119	4.39952	4.14784	4.28441	4.29213	4.3346	4.31327	4.2958	4.39337	4.31177	4.2812	4.28068	4.2327	4.29894	4.16784	4.32338		4.04734	4.36534	4.0966	4.16949	4.04508	4.21203	4.25938	4.22094	4.16479	4.17075	4.37635	4.15372	4.24788	4.26044		4.24861	4.24398	4.35024	4.24745	4.30359	3.93281	4.1365	4.34163	4.19014	4.25413	4.28795	4.08447	4.36819	4.22263	4.28602	4.21132	4.17696
A0A8P0NLZ1	CRYZ		4	4.29238	4.28068	4.24494	4.22917	4.24191	4.27651	4.26606	4.30194	4.19528	4.25331	4.21367	4.25501	4.14955	4.17605	4.12463	4.2592	4.23384	4.21136	4.31106	4.22394	4.26808	4.17065	4.20422	4.17933	4.22355	4.21097	4.15288	4.19716	4.18639	4.181	4.31338	4.27003	4.13527	4.25122	4.2558	4.18494	4.21222	4.21704	4.19353	4.14956	4.16807	4.31646	4.17551	4.09598	4.22672	4.20286	4.28087	4.1202	4.22415	4.11603	4.23895
A0A8I3S4M3	CRYZL1		2				4.04917								4.0286									4.00791	4.10626	4.06718	4.08587	4.10781	4.03112	4.10739	4.09437	4.10684	4.06615	4.11344	4.1303	4.02224	3.90751	4.08036	4.06734	4.09783	4.08827	4.10924	4.10072	4.03103	4.12781	4.05669	4.04219	4.09268	3.9909	4.08779	4.09938	3.98319	4.08464	4.08383
A0A8I3N6V8	CS		14	4.39067	4.36585	4.38994	4.39442	4.34489	4.36559	4.34981	4.35712	4.27936	4.28628	4.29685	4.27838	4.31183	4.26511	4.26663	4.29815	4.29514	4.28191	4.45095	4.45549	4.28325	4.38121	4.33083	4.34952	4.29737	4.38133	4.39278	4.37671	4.37984	4.3372	4.35154	4.31307	4.27443	4.27157	4.28002	4.37447	4.30352	4.28051	4.33703	4.34597	4.40648	4.39798	4.35305	4.32411	4.26622	4.39177	4.31437	4.33139	4.32882	4.36822	4.3536
A0A8I3PD37	CSAD		4	4.26212	4.28321	4.23721	4.16916	4.13426	4.21549		4.18742	4.19533						4.21769							4.09968								4.10536					4.13044										4.12044						4.08875
A0A8I3PU40	CSDE1		12	4.20487	4.00031	4.21165	4.18236	4.16109	4.19315		4.2177	4.04885	4.08484		4.05442		4.14371					4.15722	4.13098	4.10913	4.1833	4.16524	4.16299	4.17854	4.14605	4.14496	4.16912	4.1513	4.20485	4.16771	4.16117	4.13642	4.14395	4.13293	4.14768	4.1228	4.14938	4.16548	4.1491	4.16556	4.13683	4.17832	4.18141	4.15769	4.12159	4.13866	4.17514	4.17205	4.16237	4.17094
A0A8I3PFQ8	CSE1L		20	4.22674	4.19842	4.17121	4.2113	4.22882	4.25993	4.29869	4.25281	4.13051	4.17902	4.21834	4.24788	4.25412	4.24063	4.23834	4.20146	4.21105	4.23778	4.21592	4.23981	4.23478	4.21261	4.18077	4.21894	4.24805	4.22812	4.22966	4.22166	4.22531	4.24276	4.21443	4.26046	4.27832	4.20679	4.28557	4.21361	4.21151	4.23225	4.24834	4.20324	4.2168	4.24944	4.17933	4.21072	4.21232	4.2613	4.24018	4.23541	4.19949	4.22793	4.18309
A0A8P0NJN0	CSF1R		2	4.25072	4.24154	4.24318	4.2247	4.2432	4.24407	4.30936	4.2222	4.26542	4.28484	4.24339	4.2706	4.25306	4.20739		4.28042	4.22369	4.25286			4.1759	4.27001	4.21375	4.24658	4.25869	4.10167	4.16018	4.19884	4.18366	4.14337	4.27664	4.1312	4.21905	4.19452	4.19235	4.12348	4.17916	4.16953	4.14677	4.23201	4.13696	4.20381	4.14675	4.10103	4.29846	4.20172	4.23517	4.11548		4.15401	4.34149
A0A8I3P4Z0	CSK		6	4.1776	4.13523	4.16726	4.13947	4.19533	4.16171		4.12776	4.20098	4.16376		4.23198		4.17855		4.26001	4.34491	4.23434			4.10773	4.21165	4.09636	4.19938	4.217	4.16443	4.17965	4.15301	4.17185	4.16666	4.19082	4.14858	4.1276	4.2006		4.14527	4.15503	4.1343	4.17	4.1805	4.15904	4.12258	4.17981	4.08611	4.12277	4.14485	4.11189	4.07584	4.16652	4.17936	4.19896
A0A8I3N6W0	CSNK1A1		2	4.19793	4.23358	4.18012	4.19334	4.20844			4.24563		4.20662				4.24052	4.27949	4.32941	4.30488			4.31784	4.19549	4.19396	4.24534	4.20929	4.23498	4.20838	4.24404	4.23896	4.20837	4.24117	4.22679	4.24276	4.27891	4.20928	4.24352	4.22755	4.216	4.20416	4.23268	4.24994	4.27588	4.21653	4.27846	4.24292	4.22971	4.23283	4.25938	4.24152	4.24466	4.23701	4.23811
A0A8I3P1W7	CSNK2A1		9	4.21293	4.21034	4.1964	4.16966	4.23788	4.22296	4.11311	4.2186	4.23796	4.22763		4.24183	4.27424	4.17046	4.24637	4.27641	4.25855	4.23243	4.28423	4.30489	4.20108	4.23755	4.21587	4.21673	4.20763	4.22248	4.21311	4.20424	4.22556	4.2236	4.20723	4.21306	4.24645	4.205	4.18081	4.16401	4.20902	4.22904	4.18268	4.1913	4.28393	4.19244	4.24536	4.25384	4.1845	4.24021	4.22177	4.26008	4.23713	4.27234	4.20126
A0A8I3MIL7	CSNK2A2		3	4.12965			4.20213		4.11139	4.0689			4.15598		4.16491		4.25053	4.25257				4.25205		4.19764	4.15854	4.15617	4.16416	4.19931	4.20728	4.17466	4.22385	4.14059	4.2281	4.13149	4.21484	4.27872	4.21458		4.22842	4.19284	4.2414	4.18259	4.13671	4.22418	4.15749	4.12191	4.19849	4.25059	4.19665	4.25206	4.22831	4.19247	4.24484	4.13886
A0A8I3NFB2	CSNK2B		2	4.20377	4.13327	4.18593	4.21995	4.10813	4.15511		4.15204	4.12266	4.15714	4.09769	4.07256		4.15197		4.1232	4.07751	4.13097		4.07018	4.17367	4.25569	4.21659	4.20887	4.23685	4.24254	4.2453	4.25231	4.29638	4.24291	4.21106	4.21875	4.12894	4.19779		4.16591	4.23739	4.23181	4.18017	4.22873	4.30707	4.1957	4.27892	4.3056	4.16891	4.23365	4.0935	4.25089	4.25117	4.26614	4.30458
A0A8P0SVB0	CSPG4		40	4.12206	4.11854	4.22428	4.12096	4.15796	4.23329		4.18204	4.19556	4.0797	4.181	4.16672	4.25717	4.15357	4.10217	4.13704	4.21839	4.29587		4.26073		4.20274	4.21147	4.16406	4.15961	4.15881	4.14148	4.16812	4.04347		4.30772	4.14782	4.14804	4.15232	4.24436	4.26284	4.20888	4.04688	4.11387	4.12427	4.21774	4.16705	4.2254	4.23331	4.20232	4.19205	4.2976	4.16648	4.29314	4.30308	4.10262
A0A8I3P4V5	CSRP1		7	4.29212	4.36263	4.24528	4.26219	4.30315	4.3006	4.30976	4.31119	4.40879	4.30979	4.35338	4.31246	4.32611	4.31978	4.4665	4.39027	4.329	4.39365	4.19286	4.29449	4.17651	4.22851	4.38915	4.28192	4.20251	4.15478	4.35715	4.10384	4.39256	4.17699	4.23094	4.13005	4.23312	4.40992	4.26598	4.22242	4.05942	4.20316	4.11817	4.36227	4.25743	4.26581	4.33789	4.29089	4.26602	4.34548	4.11137	4.25829	4.32606	4.28156	4.27972
A0A8I3NXE1	CSRP3		6																			4.41082	4.31866
F1PHB6	CSTA	cystatin A	3	4.15354	4.19293	4.22456				4.2121		4.4138					4.25598		4.37546							4.1617														4.14902									4.07429			4.11029		4.06641
A0A8I3NW54	CSTB		9	4.36052	4.36231	4.36251	4.29904	4.33392	4.40496	4.33998	4.38153	4.44711	4.34304	4.37278	4.37385	4.35472	4.34838	4.36405	4.31641	4.30815	4.36154	4.24989	4.24966	4.33686	4.36709	4.37105	4.4596	4.26006	4.24685	4.44452	4.27991	4.36724	4.17763	4.41903	4.26083	4.22786	4.43639	4.24719	4.2782	4.25405	4.28177	4.29432	4.41145	4.26856	4.26281	4.2843	4.2332	4.35522	4.27818	4.20795	4.26677	4.26384	4.25204	4.50369
A0A8I3Q2Q2	CSTF1		2				3.92025																	3.9815	4.14907	3.97914	3.98852	4.18033	4.10347	4.0938	4.12377	4.14182	4.15591	3.96149	4.16442	3.93899	4.01996		3.89832	4.17421	4.11654	4.14676	4.15541	4.08642	4.19003	4.13039	4.13956	4.06159	3.90172	3.76075	4.17816	4.08726	4.04467	4.14604
A0A8I3P4X8	CSTF2		6	4.09245	4.18412	4.06508	4.14927	4.19683		4.11739		4.15321	4.22796	4.07693	4.19736		4.21218	4.19753	4.22444	4.19973	4.20179			4.25856	4.23033	4.22075	4.19997	4.25457	4.27427	4.2623	4.29246	4.26936	4.27581	4.22705	4.30678	4.27249	4.25733	4.25399	4.27215	4.2331	4.27467	4.26757	4.26309	4.29573	4.2732	4.27923	4.29941	4.26319	4.31029	4.26672	4.31836	4.24639	4.29116	4.28485
A0A8I3Q632	CSTF2T		4		4.12967		4.09706	4.15862		4.11862	4.02622	4.11131	4.13613	4.20599	4.10447		4.09525	4.1776	4.17799	4.19517	4.2453			4.16944	4.17639	4.14101	4.15122	4.18018	4.18832	4.20079	4.19408	4.1868	4.2262	4.14681	4.2422	4.18633	4.179	4.17633	4.131	4.16984	4.20862	4.18307	4.1691	4.24609	4.19372	4.19392	4.22687	4.13038	4.23683	4.17632	4.20656	4.14288	4.19013	4.21333
A0A8I3PSH2	CSTF3		6				4.09387	4.11592				4.22613	4.17558		4.21779	4.25631	4.13344		4.21645					4.16507	4.20133	4.22103	4.08324	4.23297	4.21757	4.18874	4.24052	4.16009	4.24436	4.18842	4.255	4.28138	4.14444	4.22189	4.21201	4.20939	4.23093	4.1845	4.19955	4.21375	4.20558	4.19866	4.21068	4.20845	4.19159	4.22695	4.22882	4.21407	4.22223	4.17732
Q68Y87	CTACK	CCL27	1												4.24265	4.38624	4.23451	4.47041			4.29593
A0A8I3MC13	CTBP1		6	4.26572	4.20527	4.37451	4.27519	4.28016	4.4207	4.2494	4.30326	4.2084	4.24275	4.22029		4.25015	4.27179	4.21918	4.26978	4.1485	4.23609	4.19335	4.22462	4.25344	4.23647	4.25844	4.23209	4.2599	4.25885	4.25115	4.23558	4.26682	4.2543	4.23727	4.25264	4.26583	4.25559	4.29252	4.2348	4.23497	4.25766	4.30735	4.2673	4.19767	4.23549	4.2776	4.24567	4.23447	4.22118	4.24197	4.24425	4.2536	4.2208	4.24012
A0A8P0T3Z6	CTBP2		3		4.33349			4.3381	4.3471	4.3189	4.33081		4.31562	4.43353			4.39464	4.34628			4.385		4.27777	4.30824	4.16099		4.08506	4.25987	4.25184	4.24908	4.24941		4.20521	4.19504	4.25576		4.24142	4.36048	4.26089	4.15449	4.30097	4.21641		4.23875	4.16185	4.09336	4.09217		4.29986	4.38587	4.22356	4.21087	4.24902	4.14373
A0A8I3M9S1	CTDP1		2																						4.17026					4.16491		4.15169								4.22294				4.23894	4.21242	4.20169	4.24902				4.2629		4.20261	4.15658
A0A8I3Q0T5	CTDSP1		1		4.06615	3.92025	4.06518	4.05456	3.98142		4.04229						4.06444							4.03744	4.09413	3.97558	4.10578	4.02081	3.88092	4.0984	3.94475	4.1323	3.98306	4.07369	4.06864		4.10142	3.9778	3.96766	4.03355	4.05191	4.09708	4.10211	4.05778	4.06759	4.17074	3.95661	4.09257	4.09783	4.03994	4.01143	4.08072	3.98112	4.04628
A0A8I3NI47	CTH		5				3.72837					4.34269	4.06682	4.18903		4.08635	3.96686	4.28455	4.22623	4.07008	4.26455	3.979		3.92309	3.9604	3.51318	4.24889	3.95828	3.70922		3.9138		3.93202	3.99365	4.09759			3.86616		3.86	3.96664		3.91392	3.94315	3.81866	3.90611	3.91474	3.66724	3.79949	3.91387	3.90579	3.67406	3.96449	3.99806
A0A8I3NKN2	CTHRC1		2	3.91907	4.05266		4.31241			4.10047	4.15907	4.39792	4.42284	4.3659	4.38384		4.35806	4.09332	4.34371	4.40636	4.34808			4.33601	4.11611	4.34487	4.09182	4.08733	3.96811		4.04646		4.4166		4.29203	4.14094	4.25349	4.30671		4.29723	4.17304			4.21627	4.24177	3.97243	4.22058		4.2825	4.30846	4.17448	4.35551	4.26715
A0A8I3PJB0	CTNNA1		15	4.13824	4.11005	4.14464	4.15131	4.18017	4.16703	4.12066	4.13441	4.19999	4.16807	4.0493	4.09388	4.09321	4.20428	4.16497	4.18987	4.10001	4.08563		4.05929	4.14556	4.17246	4.17328	4.14731	4.14336	4.20122	4.12134	4.14396	4.19	4.18311	4.12317	4.20264	4.14857	4.24696	4.08777	4.16027	4.06785	4.21254	4.14759	4.07711	4.21233	4.13437	4.24211	4.16083	4.15297	4.18909	4.15844	4.19505	4.24121	4.19823	4.15324
B6V8E6	CTNNB1		9	4.11907	4.08791	4.12135	4.11759	4.17758	4.16189	4.23761	4.10883	4.18718	4.15663	4.10435	4.18866	4.01674	4.22288	4.23802	4.24107	4.05962	4.14387	4.18204	4.02107	4.11388	4.09027	4.13452	4.08651	4.11038	4.13159	4.04548	4.00558	4.17236	4.11715	4.01436	4.09985	4.1529	4.21256	4.10827	4.08316	4.0634	4.1569	4.1297	4.1063	4.17464	4.10605	4.23853	4.16574	4.10631	4.15718	4.15605	4.18711	4.188	4.1124	3.99681
A0A8P0TKN5	CTNNBL1		3				4.09722	4.06549				4.11569	4.15302	4.04743	4.14257	4.10368	4.14256	4.12773	4.13749	4.08312	4.09768		4.06153	4.14369	4.17572	4.00463	4.12266	4.1893	4.16922	4.13936	4.19373	4.20369	4.1907	4.02627	4.2318	4.18305	4.14968	4.17834	4.18266	4.18192	4.16418	4.19894	4.16361	4.2588	4.1753	4.18095	4.24466	4.19333	4.14215	4.13702	4.20874	4.18545	4.20309	4.18979
A0A8I3P8H1	CTNND1		22	4.13405	4.14439	4.13816	4.20308	4.09557	4.14576	4.3224	4.19857	4.14142	4.16251	4.06471	4.1256	4.14753	4.21435	4.25142	4.2086	4.24723	4.11714		4.04698	4.17065	4.1417	4.16521	4.15011	4.17802	4.16741	4.15992	4.20672	4.21456	4.16741	4.16086	4.2031	4.21216	4.20321	4.17714	4.17296	4.18868	4.18938	4.19153	4.16142	4.18763	4.15685	4.2398	4.15258	4.15278	4.17552	4.21174	4.15586	4.16143	4.13449	4.15479
A0A8I3N7E1	CTPS1		5		4.05725				4.04833					4.18985			4.2296							4.16221	4.26487	4.19	4.06414	4.20398	4.23831	4.19816	4.20786	4.20872	4.24886	4.14736	4.17611	4.18396	3.96437	4.18589	4.21996	4.20783	4.17817	4.25896	4.21618	4.21537	4.19365	4.16846	4.22538	4.11668	4.16211	4.09909	4.27268	4.20604	4.25346	4.16255
A0A8I3QAX6	CTPS2		8	4.16091	4.14006	4.23604	4.27352	4.19781	4.09042	4.20555	4.21841	4.2097	4.18895		4.1521	4.20711	4.19637	4.22005	4.19969	4.27619	4.14965		4.19336	4.2498	4.20436	4.20839	4.19748	4.21383	4.20751		4.23919	4.10907	4.28397	4.26672	4.23899	4.25246	4.19511	4.29001	4.24793	4.24893	4.21394	4.22704	4.16457	4.14187	4.32188	4.14819	4.20949	4.20429	4.2349	4.30903	4.15762	4.19854	4.1819	4.21948
A0A8I3RZ95	CTSA		4					4.08348				4.17989	4.15353	4.1779		4.16443	4.20664	4.15151	4.18394	4.10419	4.12896			4.13783	4.18288	4.19497	4.04887	4.13921	4.04973	4.10018	4.08367	4.11976	4.12409	4.11228	4.03191		4.16923	4.06588	4.08264	4.12019		4.08441	4.13829	4.09946	4.07987	4.09481	4.11002	4.11473			4.13331	4.06066	4.11481	4.15918
A0A8I3S0M3	CTSB		6	4.23765	4.20927	4.19876	4.1501	4.22159	4.16662		4.14034	4.35515	4.25617	4.25023	4.19824	4.15768	4.23953	4.23874	4.18193		4.30167	4.3018	4.12482	4.22344	4.14187	4.24165	4.19385	4.25119	4.21761	4.12827	4.13872	4.05129	4.15373	4.18722	4.03459		4.20004	4.18018	4.13061	4.14385	4.13718	4.13129	4.09028	4.14883	4.16828	4.11015	4.07792	4.14495	4.10481	4.01156	4.01748	4.19518	4.18651	4.30476
O97578	CTSC		7	4.25343	4.19451	4.2366	4.07849	4.14462	4.11995	4.1004	4.11263	4.20441	4.21516	4.1654	4.24747	4.15801	4.23849	4.11067	4.22826	4.15171	4.18359	3.93301	3.98626	4.10346	4.18692	4.28488	4.15937	4.27568	4.04475	4.13214	4.08154	4.12902	4.04756	4.14554	3.9532	4.14872	4.1453	4.10292	4.07411	4.09668	4.06115	3.96163	4.19349	4.08983	4.10632	4.151	4.13727	4.2351	4.05233	4.17122	4.07903	4.10756	4.14283	4.32834
Q4LAL9	CTSD		11	4.30523	4.28462	4.2976	4.22872	4.32802	4.25303	4.28374	4.23993	4.28239	4.20116	4.173	4.23903	4.19936	4.26822	4.22956	4.27612	4.19278	4.2089	4.15318	4.1959	4.21319	4.25263	4.31457	4.23643	4.2669	4.15855	4.24226	4.17171	4.25547	4.18521	4.21455	4.18849	4.21845	4.27179	4.20618	4.1885	4.17132	4.19228	4.14022	4.22196	4.13226	4.16999	4.23496	4.05651	4.3026	4.12237	4.19171	4.08998	4.21179	4.23404	4.37182
A0A8I3MSD7	CTSH		2																					4.10738	4.11716		4.09665	4.14692	4.09454	4.0711	4.08761	3.99829		4.06058			4.18725			4.09649	4.11339		4.13191		4.13149	4.06016							3.99685	4.30607
Q3ZKN1	CTSK		4	4.12785		4.24569	4.11897	4.22513	4.21448		4.22796						4.19528			4.36692				4.13587	4.03487	4.24881		4.07266		4.23274	4.04142	4.18984	4.2333	4.11835		4.20811		4.14074	4.13163	4.06013		4.23423	4.14606			4.10317	4.22919	4.05305			4.21781		4.0855	4.2405
Q9GL24	CTSL	CTSL1	3		4.04057	4.11647	4.03691		4.00618	4.19071	4.07584	4.25037		4.2627		4.25303	4.12807	4.2354						4.147	4.11373	4.34599	4.12288	4.05904	4.1477	4.09578		3.93628		4.07316		4.3814	4.13912	4.34274	4.18773			4.14028	4.05025	4.13737	4.06671	4.06965	4.03428	4.26639	4.1581	4.34145	4.09924	4.14712	4.08626	4.12968
Q8HY81	CTSS		3	4.11219	4.0558	4.01604	4.15658	4.12229			3.96538				4.12016										4.15446	4.15733	4.17985	4.20026		4.04568		3.9697		4.1094			4.13364						4.05261	4.01559		4.05947		4.10028				4.0185	4.14468	4.25327
A0A8P0T0V7	CTSZ		2		4.35592			4.29312				4.28997			4.13993		4.2217			4.15505			4.13222	4.06583	4.32583	4.3289		4.2569	4.19032	4.22139	4.14048	4.12647	4.08117	4.24962	4.10355		4.25269		4.26432	4.07914	4.14434	4.06736	4.26554	4.26226	4.03322	4.14699	4.23631	4.18386	4.21226		4.14112	4.31918	4.23055	4.28334
A0A8I3NGK5	CTTN		13	4.10847	4.18682	4.18417	4.24278	4.20029	4.17016	4.2208	4.15629	4.21855	4.2798	4.3271	4.25866	4.27032	4.24042	4.22662	4.31119	4.24335	4.25927	3.96661	4.14012	4.30584	4.24159	4.24926	4.14356	4.2889	4.28427	4.28788	4.31038	4.28447	4.3358	4.25797	4.30609	4.28609	4.23796	4.3077	4.31725	4.29193	4.29651	4.32336	4.28163	4.16538	4.25994	4.29301	4.1884	4.24759	4.19905	4.27291	4.17404	4.26011	4.17137	4.25991
A0A8P0TS93	CUEDC1		1																						4.03873																					3.95899
A0A8I3NP41	CUL1		2	4.14926	4.06954		4.15869						4.0852				4.1522		4.13618			4.1326	4.17863	4.07001	4.12478		4.11766	4.11782	4.06925	4.09581	3.95759	4.09485	4.08086	4.12913	4.11724	4.03557	4.12894		4.03113	4.10184	4.08001	4.12564	4.06314	4.13134	4.11704	4.04574	4.12456	4.02195	4.09171		4.16604	4.09634	4.12705	4.06744
A0A8I3MEX6	CUL2		2	4.24886	4.20123	4.20899	4.23873	4.17501	4.18006	4.12622	4.21659	4.15961	4.17782	4.06757	4.15754		4.19437		4.18664	4.24255	4.12352	4.25213	4.27535	4.19238	4.19489	4.19135	4.19627	4.1827	4.16578	4.21677	4.16835	4.2133	4.14274	4.21661	4.1863	4.12422	4.18477	4.09845	4.14022	4.16571	4.18331	4.18932	4.19524	4.19674	4.22282	4.16339	4.20942	4.18626	4.20829	4.19552	4.18834	4.1814	4.18175	4.16379
A0A8I3NYQ0	CUL3		6	4.06463	4.09585	4.06487	4.10654	4.08359	4.05271		4.09152	4.06214	4.13931		4.10459	4.08583	4.12703		4.18423	4.15301	4.03793		4.12689	4.09627	4.06828	4.13265	4.06548	4.11511	4.03165	4.13506	4.09684	4.16692	4.11948	4.13484	4.12263	4.09753	4.12742	4.16528	4.09564	4.0762	4.12249	4.1429	4.12986	4.14819	4.13127	4.11839	4.12082	4.1342	4.10089	4.14301	4.12705	4.09035	4.13259	4.09008
A0A8P0TQG5	CUL4A		4	4.03468	3.96829	4.02237	4.04035	3.95987	3.99933		4.00283						4.00496		3.97114			4.23749	4.25156	4.03344	3.93846	3.9513	4.02621	4.01949	3.9894	3.99121	4.00836	3.99393	4.0823	4.02389	4.02159	4.07503	4.00965	4.15519	4.03731	4.06453	4.02591	4.01969	4.04073	4.02336	4.09408	3.90319	4.00581	3.99126	3.97408	4.07989	4.11557	3.9963	3.9713	3.91612
A0A8P0P312	CUL4B		4				3.80773																	3.88133	4.00965	3.99175	3.96122	3.99287	3.90781	3.9899	3.99261	3.96789	4.02741	3.99358	4.01312		3.92114	4.07691	3.99344	4.0498	3.99761	4.0016	4.00158	4.04167	4.06228	4.01186	3.98624	4.06627	4.03405	4.0381	4.07599	3.93242	3.98928	3.96906
A0A8I3MVH1	CUL5		5	4.0507	4.05073	4.11592	4.09934		4.08805		4.08178	4.01884								4.15152		4.26486	4.2372	4.11521	4.04346	4.09226	4.06881	4.09526	4.07531	4.12605	4.06796	4.12126	4.12743	4.1026	4.13663	4.11377	4.06673	4.14968	4.00998	4.13868	4.08608	4.09344	4.08147	4.04163	4.10596	4.05741	4.09065	4.11623	4.07338	4.15886	4.08812	4.10623	3.95366	4.09009
A0A8I3RVG7	CUL7		1				3.8854										4.04706							4.15765	4.10258		3.97957	4.09767	4.0724	3.98295	4.08959	4.06332	4.1073	4.00777	4.11386	3.98651	4.16226	3.96091	3.97806	4.11659	4.16119	4.12644	4.0911	4.11923	4.05739	4.14639	4.16218	4.0548		3.96554	4.15275	4.05175	4.12815
A0A8I3PHH4	CUTA		2	4.31803	4.38143	4.36944	4.35694	4.33836	4.34508	4.38691	4.36629	4.37148	4.34021	4.34717	4.31996	4.31766	4.33624	4.36714	4.29092	4.3888	4.36183	4.47043	4.40167	4.40297	4.28347	4.37364	4.25405	4.35404	4.41504	4.40998	4.39097	4.43002	4.38184	4.30252	4.37604	4.36414	4.33051	4.30052	4.33074	4.38663	4.42907	4.40451	4.36329	4.3827	4.28754	4.32254	4.47442	4.36079	4.34703	4.35446	4.46209	4.44885	4.41721	4.40704
A0A8I3MVL5	CUX1		2				4.12087											4.18338						4.14401	4.07143		4.09109	4.14403	4.17649	4.07287	4.18611		4.18167	4.11874	4.12969	4.19175	4.13935		4.27898	4.07586	4.1575	4.14708		4.09617	4.0925	4.06403	4.14199	4.0798		4.18455	4.10071	4.11181	4.12262	4.13703
A0A8I3P4E3	CWC15		1	3.96855			4.04225																	3.69191	3.83495	4.03914		3.92673		4.09079		4.14442										4.11826	4.09592			4.08975	4.02197				4.00533		3.93935	4.0135
A0A8I3PVA9	CWC22		1																					4.25465	4.19257	4.23215		4.32176	4.27041	4.28162	4.20672	4.123	4.33204		4.22316		4.35937	4.28836	4.28799	4.17448	4.29149	4.23797	4.18796	4.18945	4.19569	4.13549	4.2053	4.18559	4.23169	4.27902	4.1739	4.15882	4.20813	4.15477
A0A8I3NDJ6	CWC27		1																					3.8319	3.93836						3.96531	4.00003			3.98245					3.92052			3.91905	4.06483		3.96585	4.01954		3.95085		3.86148	3.852	3.92417	3.87078
A0A8I3NP38	CWF19L1		2														4.37767		4.28434					4.3457	4.16956		4.25152	4.31789	4.33408	4.31401	4.27632	4.12949	4.28445	4.27237	4.32187	4.50621		4.49637	4.33206	4.18689	4.28246	4.18167	4.21187	4.29127	4.20371	4.13728	4.1577	4.32656	4.27847	4.36724	4.29792	4.25424	4.27428	4.14681
A0A8I3NCL9	CYB5B		4	4.26015	4.17437	4.28639	4.3086	4.23129	4.24235	4.25126	4.29435	4.21764	4.28863	4.21797	4.19926	4.2296	4.24709	4.17151	4.24057	4.21172	4.21998	3.99048	4.1869	4.34438	4.26516	4.27118	4.28293	4.26587	4.31162	4.33065	4.26506	4.34845	4.34117	4.28218	4.30933	4.25467	4.23644	4.27804	4.22044	4.3489	4.31882	4.24526	4.29367	4.21218	4.32048	4.22945	4.21617	4.1964	4.25767	4.32039	4.27755	4.21817	4.25909	4.28532
A0A8I3NV71	CYB5R1		8	4.27191	4.28464	4.29795	4.23934	4.29627	4.29664	4.32377	4.29695	4.34148	4.31581	4.34479	4.30976	4.30056	4.3033	4.41656	4.31118	4.35547	4.35982	4.33858	4.38673	4.24648	4.37077	4.30111	4.33998	4.26728	4.26832	4.35505	4.25367	4.33394	4.19943	4.34012	4.25629	4.24495	4.19058	4.27791	4.29009	4.24048	4.22804	4.1856	4.33998	4.25978	4.32935	4.25502	4.32186	4.29588	4.32672	4.2507	4.28926	4.32457	4.31242	4.34201
Q0X0E5	CYB5R3	C5BR DIA1	15	4.35952	4.33453	4.39124	4.35874	4.35753	4.32828	4.3652	4.37086	4.27469	4.33505	4.28939	4.27378	4.30197	4.31296	4.28881	4.30227	4.28918	4.29538	4.34144	4.36176	4.29698	4.37844	4.37854	4.38248	4.19009	4.26674	4.4039	4.26964	4.41075	4.2273	4.44862	4.19777	4.14295	4.26143	4.22235	4.25188	4.1967	4.2573	4.23113	4.36945	4.35161	4.27526	4.29191	4.3274	4.35327	4.40362	4.15506	4.32171	4.36376	4.28713	4.28682
A0A8I3PJS5	CYBB		5	4.23129		4.05664	4.16333	4.17627							4.26475					4.25652				4.20301	4.04692	4.17741	4.1329	4.24626		3.99996				4.15762			4.24793	4.1732	4.04514	4.17419	3.96587	4.02491	4.13362	4.00864	4.07408	4.04465	3.92516	4.21117	4.05841		3.98027	3.99411	4.11525	4.25516
A0A8I3MT26	CYBC1		1														4.10269							4.01151	4.01711	3.98798		4.08165	3.96969	4.03367	3.98224	4.05931		4.05632	4.00147					4.03997		4.10704	4.01432	3.98376	4.07266	4.06581	4.01127	3.97668	4.08194		4.09029	4.05066	3.95859	4.04556
A0A8I3QDX8	CYBRD1		4	4.32417	4.33603	4.37413	4.34685	4.38327	4.33089	4.40371	4.38113		4.37327		4.39249		4.32063				4.40159		4.31008	4.29023	4.27904	4.27987	4.31189	4.27623	4.29272	4.32381	4.27973	4.33498	4.29707	4.33795	4.27661	4.34235	4.32798	4.32331	4.32004	4.26325	4.26754	4.25755	4.3556	4.33131	4.35732	4.20496	4.20992	4.31804	4.33072	4.33058	4.28849	4.37556	4.27853	4.3731
A0A8I3N3K0	CYC1		3	4.23482	4.26362	4.25746	4.28719	4.22274	4.25028	4.28671	4.25334	4.04959	4.24731		4.01725		4.22308		4.24228	4.03451	4.35955	4.38166	4.32804	4.20242	4.26629	4.26215	4.21899	4.25485	4.27435	4.22023	4.28263	4.23225	4.22272	4.26801	4.26123	4.25459	4.22738	4.14589	4.24122	4.23671	4.24699	4.26176	4.24605	4.25677	4.27305	4.24505	4.30636	4.2724	4.27084	4.23018	4.32188	4.29315	4.27137	4.24218
P00011	CYCS	CYC	5	4.28296	4.23298	4.26283	4.17211	4.25222	4.19691	4.21747	4.2233	4.17723	4.12692	4.06922	4.11793	4.08554	4.18374	4.1062	4.19179	4.04218	4.10708	4.41467	4.39684	4.21804	4.23044	4.2063	4.2812	4.18044	4.24247	4.2233	4.21172	4.19103	4.1395	4.23924	4.12227	4.18091	4.16808	4.19396	4.24175	4.10308	4.13577	4.17392	4.18616	4.20193	4.17516	4.18704	4.24953	4.18738	4.26058	4.14995	4.20777	4.17419	4.29716	4.26861
A0A8I3NVZ2	CYFIP1		18	4.20869	4.23231	4.20157	4.1946	4.26326	4.22637	4.24183	4.23927	4.17374	4.22748	4.20428	4.20097	4.1995	4.25003	4.22157	4.22772	4.19848	4.21995	4.22865	4.08267	4.19826	4.22887	4.21357	4.25582	4.20342	4.18855	4.18966	4.23868	4.22148	4.18994	4.26594	4.19504	4.11755	4.23149	4.22883	4.22309	4.18961	4.1857	4.20974	4.22544	4.22436	4.22994	4.20212	4.24526	4.23545	4.28217	4.22577	4.23202	4.23582	4.21125	4.21981
A0A8I3PA77	CYGB		7	4.28097	4.23449	4.23714	4.2985	4.27421	4.2831	4.29719	4.31049	4.07168	4.06778	4.15322	4.12597	4.07022	4.0681	4.05325	4.08049		4.11931		3.96683	4.00615	4.04604	4.02001	4.05047	4.1656	4.05547	4.07059	4.06402	4.06344	3.85447	3.88116		3.7685	4.1467	4.11159	3.89032	4.04963	4.05646	3.98539	4.1053	3.88182	4.01821	4.12306	3.95265	3.94538			3.95175	3.98323	3.99681	4.25344
A0A8P0SBR0	CYP1B1		9	4.27607	4.15921	4.22033	4.25323		4.2522							4.45127	4.12815							4.25609		4.08679			4.12847			4.23669		4.13427	4.36158		4.22788						4.26004	4.20599	4.12355		4.06293	3.99911	4.06647		4.11136	3.95799
A0A8P0SHU9	CYP20A1		2		4.20583		4.28943	4.24397									4.28174							4.30789	4.30091	4.26225	4.26349	4.23111		4.21129	4.24334	4.19035		4.30195		4.20628	4.19783	4.32891	4.20315	4.2587	4.21895		4.22005	4.24745	4.27712	4.17782		4.28191	4.22338	4.23974	4.19459	4.30947	4.16239	4.23981
A0A8I3S6P6	CYP27A1		6	4.20358	4.09656	4.24983	4.29917	4.22938	4.24362	4.29312	4.18342	4.06962	4.16554	4.21829	4.17642	4.17276	4.05754	4.20919	4.24409	4.16915	4.15729			4.25902	4.19814	4.18805	4.20321	4.18693	4.22769	4.2835	4.24903	4.26856	4.24905	4.11803	4.23432	4.26926	4.15483	4.29942	4.2609	4.26241	4.26717	4.19472	4.30757	4.22792	4.3108	4.18209	4.12433	4.25456	4.34624	4.28211	4.08838	4.02682	4.19426	4.1445
A0A8P0N7R7	CYP2A13		1			4.34211
A0A8I3MMU9	CYP2S1		2									4.14729						4.2783	4.19704						3.96607							3.92936		3.99254							3.97407							3.8095	4.04813					4.31687
A0A8I3P9M8	CYP4V2		6	4.25131	4.19933	4.23808	4.13065	4.27095	4.17713	4.28684	4.25957	4.14928	4.23845	4.21104	4.23987	4.22558	4.17735	4.22138	4.26253	4.21815	4.24091			4.15855	4.18673	4.09802	4.23683	4.19731	4.16325	4.09314	4.07254	3.78708	3.95359	4.15769	4.15491		4.18041	3.96885	3.95737	4.10214	4.22085	4.06179	3.99729	3.94485	4.11069	4.07165	4.09573	4.18745	4.0926	3.90472	3.90042		4.07317	4.07734
A0A8I3NH11	CYP51A1		3			4.11176													4.18699				4.10042	4.10232	3.99131	4.13247	4.11068		4.12455		4.18885			4.10889	4.09125	4.15828	4.12435	4.16115	4.21296	4.05125		4.15279	4.14702	4.20838	4.0051	4.11646	4.12362		4.25756	4.21485	4.19307	4.11508	4.10528	4.09765
A0A8I3P4G5	CYP7B1		2	4.13017	4.23984	4.08285	4.08002	4.18642			3.83913		4.19163							4.28835				3.67802	4.08475	4.14021				4.07595		4.06969	4.18443		4.24479		4.19294			4.21183			4.18555	4.19128		4.13988	4.00348	4.20425	4.12645		4.07857	4.2343	4.13071	4.2361
A0A8I3NWC9	CYRIA		4		4.09961	4.3265		4.23931	4.11941		4.24714		4.10406		4.16373		4.22725			4.09143	4.16676		4.0443	4.02805	4.06782	4.05471	4.11208	4.1729	3.90058	4.0171	3.99532	4.0638	4.08921	4.0967	4.00454	4.10987	4.10086			3.89678	4.02907	4.04464	4.03866	3.95115	3.99171	4.05222	4.02687	4.03725		3.97871	4.11202	4.01443	4.00034	3.95488
A0A8I3NME3	CYRIB		11	4.36309	4.37208	4.40303	4.33384	4.36692	4.35833	4.34474	4.39092	4.24531	4.23063	4.23417	4.25875	4.25512	4.22439	4.20577	4.21156	4.21458	4.24028	4.22555	4.17821	4.19488	4.26678	4.19756	4.29518	4.29369	4.15443	4.14623	4.16329	4.1947	4.22822	4.27756	4.21182	4.13478	4.30287	4.12447	4.16791	4.16594	4.22139	4.25696	4.17341	4.16959	4.19702	4.23388	4.22705	4.18808	4.19923	4.19231	4.23644	4.17044	4.21604	4.30756
A0A8I3MWC5	CYTH4		2																						4.01334		4.09867					3.92534		4.0905									4.0646					4.10005						4.11544
A0A8P0TJR8	CZIB		4	4.10739	4.17951	4.16632	4.20941	4.17433	4.11752		4.13206		4.02931					3.97709		4.12357		4.15986	4.16881	4.1803	4.13706	4.1227	4.1962	4.1863	4.14764	4.17857	4.1579	4.20678	4.20097	4.20662	4.23564	4.17817	4.14847	4.1961	4.09246	4.21149	4.23288	4.17584	4.18091	4.06572	4.13176	4.12124	4.1489	4.16545	4.15106	4.17725	4.13102	4.11861	4.16074	4.14162
A0A8I3PQI0	D2HGDH		5	4.2375	4.25701	4.27436	4.27015	4.14234		4.31918	4.22742	4.36466	4.33861	4.3708	4.28773		4.23188		4.29863	4.35126	4.35661	4.30752	4.31217	4.27932	4.20522	4.21079	4.2131	4.25974	4.26151	4.20845	4.25417	4.18411	4.29277	4.21244	4.20653	4.31442	4.23572	4.24953	4.25603	4.22844	4.25059	4.26844	4.2046	4.20876	4.2717	4.22273	4.2408	4.21969	4.23983	4.27464	4.18618	4.21747	4.19279	4.20025
A0A8I3P2K9	DAAM2		2																									4.09402	4.02961		4.12698		4.08353		4.04026		4.05971	4.04509	4.05488	4.04	4.01681	4.08533		4.03467	3.98391	3.95187		3.97767				4.0573
A0A8I3RR45	DAB2		17	4.1764	4.18072	4.15414	4.23417	4.13213	4.20807		4.18838	4.22513	4.21953	4.16114	4.22975	4.27257	4.26976	4.03407	4.19059	4.18178	4.18427	4.39008		4.21249	4.26578	4.30861	4.33888	4.2968	4.23204	4.23274	4.27944	4.20881	4.23656	4.33883	4.28025	4.24643	4.2342	4.20465	4.20485	4.21021	4.22571	4.19714	4.24116	4.213	4.21277	4.12675	4.25784	4.25107	4.1361	4.18207	4.26007	4.13264	4.33164	4.35714
A0A8I3MLJ6	DAD1		2	4.34379	4.26612	4.23631	4.2916	4.31567	4.2681	4.19274	4.28097		4.42583	4.34978	4.31714	4.37059	4.36075			4.38654			4.25664	4.33663	4.24893	4.29167	4.29542	4.35321	4.33025	4.2832	4.26611	4.20957	4.27693	4.319	4.32605	4.36015	4.34246	4.3833	4.34233	4.29091	4.28392	4.37021	4.2713	4.33314	4.35478	4.17693	4.23123	4.29739	4.27207	4.34063	4.35706	4.29546	4.30905	4.21046
Q9TSZ6	DAG1		5	4.24573	4.29937	4.31891	4.252	4.28073	4.29078	4.21089	4.27857	4.10712	4.18348	3.99316	4.02121		4.22976	4.09527	4.11358		4.10878	4.26849	4.30423	4.06399	4.08932	4.05898	4.18165	4.01918	4.04432	4.16168	3.88619	4.17185	4.11123	4.14545	4.07004		4.15602	3.86454	4.17336	4.11271	4.03388	4.06296	4.15154	4.05464	3.86628	4.14103	4.14085	4.1625	4.04457	4.05729	4.13317	4.15953	4.12105	4.11938
A0A8I3PAX5	DAP	LOC607300	2										4.20675	4.08121	4.09755		4.07634	4.09012	4.06232					4.17968	4.24372	4.05959		4.18079	4.15172	4.24677	4.3019	4.13842	4.25876	4.23719	4.29913	4.27071	4.10096	4.23214	4.28186	4.15458	4.31868	4.11114	4.17498	3.98769	4.2417	4.23964	4.16729	4.17438	4.27012	4.26392	4.13507	4.22889	4.34479	4.30656
A0A8I3RWN2	DAP3		2	4.19501			4.23057				4.22744								4.27985						4.24324	4.1874	4.23427	4.2406	4.27794	4.27552	4.24661	4.19854	4.2625	4.30137	4.22538		4.16701		4.26034	4.21049	4.26153	4.23347	4.21891	4.20757	4.29983	4.1318	4.20899		4.27569		4.24885	4.20104	4.30504	4.19978
A0A8I3N7K0	DAPK3		2				3.93678												4.02521					4.23388	3.98599	4.07822		4.07632	4.01263	4.12516	4.0829	4.16394					4.14895					3.85425	4.06092	4.17927		3.88363	4.17668	4.10603			4.20878	4.14949	4.21219
A0A8I3NDI5	DARS1		12	4.31841	4.26219	4.26114	4.27331	4.28212	4.241	4.23929	4.23285	4.20818	4.23031	4.14742	4.18784	4.24401	4.26284	4.02874	4.22776	4.23395	4.17283	4.22075	4.2073	4.25734	4.30509	4.25426	4.29824	4.28697	4.24814	4.30813	4.26595	4.31179	4.26364	4.26703	4.27193	4.27096	4.2427	4.27302	4.25254	4.27975	4.26583	4.29774	4.32255	4.27732	4.30519	4.29082	4.29991	4.24985	4.33673	4.27275	4.31895	4.30615	4.30302	4.25753
A0A8I3RWI3	DARS2		3	4.11654	4.17292	4.1926	4.15345	4.19101	4.13254		4.12551	4.19145	4.22583	4.10035	4.15743		4.15483		4.1353	4.13113		4.08777	4.16337	4.16086	4.18351	4.19175	4.19407	4.18235	4.21724	4.2345	4.22018	4.2023	4.17046	4.24668	4.22736	4.1752	4.16664	4.18244	4.21935	4.16618	4.17448	4.20939	4.15799	4.10816	4.16726	4.17414	4.16742	4.24606		4.20624	4.0871	4.16789	4.13453	4.16006
A0A8I3RX28	DAZAP1		3	4.29368	4.29947	4.23731	4.29092	4.29317	4.29431	4.28906	4.26412	4.32581	4.32582	4.33036	4.35961	4.28745	4.34829	4.34208	4.36987	4.35377	4.403	4.16612	4.24184	4.24765	4.23857	4.29888	4.32692	4.305	4.32725	4.35627	4.33074	4.33975	4.3231	4.30541	4.3429	4.3241	4.34951	4.33335	4.30675	4.30847	4.34516	4.32915	4.34425	4.38005	4.30933	4.3511	4.38077	4.29054	4.34576	4.30733	4.36534	4.2818	4.3282	4.40859
Q9TQX6	DBI		6	4.31089	4.27033	4.32467	4.30437	4.20985	4.28384	4.28744	4.34169	4.24954	4.17412	4.22698	4.19202	4.16503	4.14097	4.21598	4.2118	4.13216	4.25427	4.21291	4.21777	4.12458	4.10422	4.08882	4.19186	4.09332	4.16739	4.15728	4.14251	4.10595	4.09557	4.16854	4.01714	4.09089	4.10097	4.03823	4.12439	4.11791	4.09428	4.1188	4.10933	4.12084	4.08918	4.11572	4.12915	4.12297	4.19397	4.09723	4.12058	4.18259	4.1593	4.26529
A0A8I3N7X4	DBN1		12	4.14052	4.14354	3.92762	4.15917	4.10445	4.17691	4.29967	4.12686	4.24937	4.28514	4.24494	4.1958	4.23116	4.20881	4.17353	4.21032	4.3001	4.2538		4.11648	4.24224	4.15109	4.26117	4.27328	4.28647	4.26323	4.07758	4.27427	4.09999	4.30221	4.23004	4.2412	4.20894	4.23231	4.15883	4.25591	4.24007	4.24044	4.30831	4.20477	4.27252	4.21367	4.27486	4.27952	4.31225	4.03301	4.20569	4.25978	4.17664	4.31906	4.2356
A0A8I3NPD0	DBT		9	4.1906	4.21236	4.19954	4.18138	4.21082	4.12465		4.1301	4.15521	4.24313		4.22148		4.17995	4.20583	4.21357	4.17247	4.11623			4.15038	4.19281	4.14461	4.22773	4.17601	4.21056	4.22758	4.1975	4.21498	4.16605	4.15642	4.21827	4.17532	4.13799	4.14309	4.19105	4.14361	4.17682	4.14094	4.19508	4.20139	4.22663	4.16556	4.17997	4.19607	4.13613	4.21341	4.15312	4.06875	4.17331	4.11013
A0A8I3PAP7	DCAF1		3				4.05404	4.23258	4.40109		4.37151	4.27005		4.28973			4.19926				4.12342			4.07619			4.14218	4.12059	4.11534	4.0512	4.12584	4.05851		4.12615	4.15357	4.11975	4.07977	4.17224	4.08441	4.08519	4.06496	4.09158		4.03848	4.08964		4.07556	4.03735	4.0921	4.05907	4.0886	4.12334	4.00003	4.07972
A0A8I3P996	DCAF7		3	4.12877	4.03906	4.08009	4.17131		4.07556		4.10352		4.11805		4.02332	4.16875	4.14269	4.23776	4.09828	4.22375			4.13009	4.2143	4.13911		4.1966	4.24418	4.22774	4.07644	4.22157	4.1326	4.23551	4.142	4.259	4.24551	4.16773	4.24017	4.1908	4.22225	4.24889	4.23458	4.10249	4.26433	4.25616	4.14729	4.23478	4.15928	4.10989	4.24423	4.16802	4.10813	4.21494	4.15447
A0A8I3QC93	DCAF8		2	4.11148	4.05688	4.1128	4.15594	4.14625	3.99398	3.97421	4.14612	4.02437	4.04852		4.05112	4.06364	4.08669	3.9671		3.98931			4.15889	4.09061	4.16184	4.08092	4.07726	4.07827	4.09786	4.04909	4.07002	4.1044	4.04653	4.11318	4.05041	4.1103	4.1143	4.15207	4.10643	3.99628	4.07801	4.08799	4.09082	4.01722	4.10139	4.14246	4.12776	4.09539	4.09659	4.1006	4.0577	4.152	4.15131	4.12551
A0A8P0S648	DCC		1																																											4.20156
A0A8I3NMG8	DCHS1		9			3.87484	4.06095				4.21124				4.37149		4.03873			4.47389				4.09799	3.99685	4.18372		4.15644	4.20861		4.16117	3.852	4.19497	4.07523	4.19955	4.17553	4.17791	4.14057	4.17476	4.18849	4.13097	3.98549		4.16591	4.08454	4.18209	4.07276		3.99435	4.1715	4.06097	4.08098	4.16239
A0A8I3S6Y6	DCLK1		19	4.09084	4.001	4.01857	4.19576	3.99328	4.01884	4.35195	4.05603	4.08644	4.16125	4.09663	4.15759	4.10882	4.08967	3.9889	3.97505	4.12397	4.1031	3.99407	4.01417	4.24083	4.01211	4.22222	4.16674	4.16696	4.2922	4.13277	4.17779	4.37976	4.27023	4.14192	4.24326	4.26841	4.09386	4.25532	4.19653	4.2278	4.21679	4.2132	4.07295	4.11019	4.12785	3.96578	4.16101	4.12606	3.99586	4.26117	4.17356	4.01452	4.19891	4.0914
A0A8P0TA46	DCLK2		2																						3.93522				4.27799		4.15821	4.01089	4.1663		4.17377			4.24506		4.213	4.11865				4.07464	4.0905
Q29393	DCN	DCN1C	25	4.18037	4.26117	4.20503	4.14145	4.24824	4.18623	4.27974	4.24392	4.45078	4.46978	4.46321	4.40368	4.45603	4.34854	4.43467	4.33798	4.48167	4.47096	4.01885	4.31663	4.3198	3.88824	4.18225	4.15853	4.20988	4.23073	4.09993	4.12312	3.98972	4.29641	4.12891	4.17085	4.22819	4.21192	4.28389	4.26657	4.24876	4.23473	4.17264	4.12923	3.99383	4.16504	4.03022	4.13054	4.28734	4.03294	4.25965	4.09698	3.92104	4.02403	3.91439
A0A8I3N0Z0	DCPS		8	4.16282		4.29366	4.19998	3.99489			4.0241	4.14393	4.18347	4.19233	4.14914	4.20034	4.23695	4.20853	4.19838	4.13242	4.11451		4.07997	4.27151	4.30675	4.22421	4.1705	4.27124	4.24862	4.23015	4.20168	4.22543	4.29716	4.17893	4.2579	4.28113	4.20582	4.25544	4.20135	4.26516	4.27824	4.29847	4.28501	4.34775	4.25888	4.14928	4.30292	4.23751	4.23938	4.26067	4.30943	4.23537	4.23373	4.28527
A0A8I3P3H5	DCTD		1	4.06985	4.01103		3.98061																		4.15085	4.0604	4.17693	3.95576	4.02104	4.08597	4.04074	4.10246	3.97813	4.032	3.87331		4.11441		4.04575	4.03535		4.05599	4.03783	4.10501	4.09631	4.14971	4.0308	4.0075	4.03736		4.01499			4.15666
A0A8I3S1I6	DCTN1		31	4.17047	4.17157	4.16611	4.21826	4.15682	4.1598	4.27325	4.19055	4.07438	4.20635	4.26141	4.24139	4.0015	4.16634	4.16371	4.09787	4.38728	4.06798	4.12513	4.14685	4.18676	4.21354	4.17382	4.16211	4.16717	4.17595	4.22699	4.18758	4.24186	4.20713	4.16134	4.13977	4.15273	4.1749	4.13224	4.18054	4.20071	4.17043	4.20414	4.19592	4.13043	4.21178	4.22718	4.05422	4.18187	4.1567	4.15857	4.06217	4.22416	4.11086	4.15902
A0A8I3NX29	DCTN2		17	4.27029	4.2383	4.28791	4.30922	4.25968	4.26797	4.27966	4.28722	4.21706	4.25837	4.21628	4.2546	4.24169	4.26402	4.23533	4.26995	4.23109	4.23064	4.25145	4.25694	4.28974	4.30494	4.29873	4.27529	4.2549	4.29696	4.33419	4.26087	4.36647	4.28198	4.28382	4.25647	4.28279	4.27142	4.25867	4.27816	4.25826	4.27535	4.28983	4.30513	4.264	4.30013	4.30817	4.20705	4.31273	4.25512	4.27757	4.20416	4.32652	4.23271	4.29295
A0A8I3Q2C8	DCTN3		3	4.1789			4.2342	4.27512	4.2616				4.24987	4.23255	4.24323	4.32923	4.21322	4.28586	4.27176	4.27041	4.29811		4.25733	4.28239	4.16987	4.34161	4.15891	4.17983	4.19822	4.24088	4.25763	4.228		4.19286	4.22647	4.27059	4.27331	4.31356	4.30602	4.33777	4.21702	4.27451	4.29478	4.25944	4.20234	4.27161	4.2573	4.31648	4.18154	4.33856	4.28125	4.2132	4.2176	4.2047
A0A8I3N2P7	DCTN4		6	4.26895	4.24162	4.2718	4.23015	4.20295	4.23632	4.30474	4.27318	4.22802	4.20554		4.1806	4.19063	4.15498		4.15277	4.16201	4.18073	4.23524		4.21199	4.23642	4.18558	4.24281	4.16741	4.19279	4.22269	4.14808	4.21833	4.17771	4.22455	4.16297	4.18877	4.20912	4.15252	4.19305	4.17039	4.19311	4.21164	4.16977	4.18012	4.21408	4.18024	4.09855	4.20027	4.17956	4.22673	4.06125	4.24085	4.12806	4.16866
A0A8I3PPN1	DCX		1									4.11989			4.14681					4.14747				4.28924			4.21009	4.10095			4.18334				4.07229		4.15692			4.14831										4.07835
A0A8I3N7Q9	DCXR		10	4.31914	4.32138	4.34697	4.32234	4.39474	4.36198	4.3582	4.35018	4.27212	4.30409	4.34884	4.32279	4.34866	4.19984	4.37703	4.28861	4.3587	4.32388	4.30822	4.27594	4.27068	4.07948	4.27835	4.28846	4.06878	4.19334	4.26097	4.13132	4.32248		4.24324	4.28198		4.31862	4.22714	4.10694	4.23703	4.19879	4.11671	4.26804	4.18996	4.1629	4.23992	4.2444	4.2454	4.30661	4.06027	4.19328	4.24858	4.20268	4.20146
A0A8P0NS03	DDAH1		1								3.94484																													3.87239				4.05335	4.32752				3.9361	3.96219	3.88921
A0A8I3NHQ9	DDAH2		12	4.29852	4.28764	4.26073	4.30237	4.3184	4.30926	4.2472	4.29604	4.17295	4.21621	4.18554	4.16714	4.20299	4.22083	4.19867	4.17078	4.16081	4.2039	4.0165	4.01114	4.36807	4.2091	4.25764	4.18287	4.30652	4.30926	4.35592	4.32673	4.38415	4.30503	4.19965	4.35738	4.33337	4.29023	4.32967	4.30362	4.35753	4.36173	4.31842	4.33573	4.26548	4.29697	4.35316	4.25345	4.27054	4.28964	4.31301	4.21615	4.25038	4.20482	4.16954
A0A8I3NKI4	DDB1		13	4.18521	4.1556	4.10521	4.15176	4.14933	4.12843	4.0988	4.14794	4.11273	4.12927	4.18203	4.15636	4.1352	4.15113	4.0736	4.13267	4.05401	4.11957	4.22635	4.16257	4.12101	4.16023	4.09613	4.16947	4.16089	4.12527	4.1097	4.10737	4.12068	4.10542	4.14397	4.14864	4.14793	4.14407	4.15421	4.10094	4.13444	4.10246	4.17513	4.13743	4.15285	4.12566	4.10948	4.15542	4.11429	4.13222	4.1465	4.15726	4.17992	4.14107	4.12642
A0A8P0PR93	DDHD2	BAG4	4	4.10085	4.22316	4.27754	4.22704	4.25745	4.19867		4.27566						4.10093		4.17898					4.15726	4.13632	4.11471	4.19508	4.12011	4.12303	4.13631	4.105	4.23913	4.14522	4.11024	4.19124	4.12795	4.08301	4.18537	4.13811	4.14857	4.15907	4.16224	4.17778	4.15024	4.1408	4.09448	4.16866	4.18594	4.18468	4.20345	4.11136	4.16372	4.08921	4.14118
A0A8I3MUR4	DDI2		6	4.30642		4.23198	4.15825		4.22004						4.04395		4.11472		4.13186	4.08686				4.19539	4.12438		4.06218	4.16253	4.29619	4.05028	4.2845	4.10504	4.27942	4.00436	4.1981	4.24181	4.08916	4.06091	4.23827	4.1527	4.16442	4.15163	4.03499	4.07554	4.21938	4.09868	4.08681	4.03933	4.21774	4.19136	4.04513	4.09403	4.09138	4.12896
Q05052	DDOST	OST48	12	4.29139	4.29057	4.28876	4.3026	4.28064	4.2572	4.27003	4.27448	4.23628	4.25888	4.23055	4.25967	4.26317	4.25784	4.20144	4.24309	4.25035	4.22683	4.23258	4.18194	4.31189	4.26732	4.25685	4.28037	4.31545	4.29933	4.25063	4.27521	4.24064	4.29503	4.297	4.32787	4.30191	4.31338	4.32922	4.30332	4.26691	4.27658	4.32081	4.24495	4.28441	4.32014	4.18308	4.24993	4.25802	4.25769	4.2964	4.2966	4.31589	4.2781	4.23744
A0A8I3PPL0	DDR2		1																													3.91118																						3.73931
A0A8I3NLY5	DDRGK1		3	4.26884	4.28543	4.30343	4.1958	4.16609	4.26841	4.01599	4.18574	4.21456	4.22515	4.21595	4.28981	4.22391	4.27783	4.30156	4.22086	4.23709	4.23193		4.23893	4.24224	4.17208	4.27115	4.22986	4.2735	4.2488	4.25903	4.21921	4.20347	4.29636	4.23015	4.25288	4.23227	4.24831	4.23078	4.24878	4.24652	4.27774	4.27291	4.27145	4.22383	4.21142	4.24738	4.24754	4.28434	4.2676	4.26323	4.17725	4.30072	4.2329	4.19237
A0A8I3Q0N2	DDT		5	4.32939	4.34914	4.37085	4.43692	4.34901	4.35986	4.27325	4.3608	4.44739	4.37871	4.38095	4.40529	4.36093	4.37708	4.41627	4.32438	4.40014	4.43359	4.29938	4.2751	4.41628	4.38444	4.43335	4.34521	4.37059	4.44033	4.41304	4.44652	4.38314	4.41678	4.23483	4.42195	4.44313	4.34627	4.42704	4.4855	4.47967	4.45373	4.45625	4.38338	4.45023	4.40798	4.40242	4.35791	4.40841	4.40084	4.38582	4.37553	4.32022	4.37546	4.44166
A0A8I3NV96	DDX1		22	4.14534	4.14729	4.12857	4.16388	4.12823	4.10775	4.03221	4.12551	4.12251	4.17396	4.15008	4.15593	4.12803	4.17242	4.14729	4.18639	4.10538	4.12586	4.1414	4.14162	4.21563	4.22505	4.18543	4.18782	4.23045	4.23118	4.19117	4.225	4.18802	4.24282	4.18206	4.26199	4.2043	4.19873	4.20697	4.20132	4.23194	4.23025	4.24488	4.16939	4.20741	4.24729	4.19256	4.24245	4.21203	4.19875	4.19948	4.22624	4.22678	4.21161	4.19875
A0A8I3S7P0	DDX17		29	4.26794	4.22128	4.21888	4.28703	4.24459	4.24002	4.25365	4.22489	4.25417	4.24942	4.20058	4.16137	4.22756	4.27744	4.24002	4.26271	4.20307	4.20732	4.29389	4.21432	4.30233	4.32254	4.27646	4.27333	4.34347	4.32724	4.3155	4.34661	4.32436	4.34444	4.27067	4.3669	4.31451	4.28995	4.30945	4.3003	4.34538	4.33863	4.34446	4.30853	4.39302	4.33529	4.3556	4.40864	4.30543	4.33575	4.29993	4.4006	4.33452	4.32907	4.34835
A0A8I3MTD1	DDX18		5																					4.07262	4.09021	4.11391	4.05998	4.09012	4.08904	4.0652	4.07075	4.11928	4.04726	4.02838	4.093		3.99538	4.11174	4.10751	4.04093	4.09253	4.0977	4.11087	4.14231	4.10196	4.10425	4.18621	3.95899	4.15506		4.14315	4.07604	4.16707	4.06698
A0A8I3MZ49	DDX19A		6	4.19487	4.10775		4.24594	4.18765			4.19382	4.18254			4.11413		4.16492		4.11833					4.14934	4.10387	4.17022	4.13814	4.1515	4.09615	4.18207	4.10925	4.12753	4.15266	4.17786	4.1317	4.14254	4.17858	4.25119	4.08083	4.16528	4.16025	4.16691	4.15524	4.12009	4.11035	4.07098	4.13517	4.14801	4.17975	4.16544	4.15369	4.15234	4.19449	4.12573
A0A8I3N5S5	DDX20		6	3.89487			4.03471		4.02639															4.01156	3.97691		3.96664	4.05576	4.01219	3.89343	4.04092	3.98262	4.04765		4.03318	4.03936	3.82774	3.94247	3.84982	4.0153	3.99269	4.02881	3.97282	4.02113	4.08907	3.99025	4.13689	3.96656	4.02273	3.86043	4.14519	4.01776	4.12181	3.93701
A0A8I3RSL8	DDX21		7	4.14614	4.14903	4.14531	4.12352		4.1653		4.12887			4.24317			4.17831	4.22393						4.12188	4.10671	4.16797	4.09148	4.12654	4.16736	4.05045	4.10649	4.08061	4.12245	4.10248	4.11366	4.14427	4.13489	4.1752	4.14285	4.11352	4.0911	4.1289	4.09529	4.18384	4.08728	4.13426	4.21933	4.1111	4.18046	4.14258	4.18433	4.08566	4.16507	4.07285
A0A8I3PWD8	DDX23		10	4.08797			4.13571	4.11688				4.12226	4.14046		4.00323		4.10947		4.10678	4.11796	4.0099			4.13679	4.14172	4.12839	4.14063	4.16852	4.14923	4.12194	4.14368	4.11455	4.16879	4.09212	4.204	4.14532	4.13581	4.13881	4.1285	4.15127	4.16073	4.14872	4.12797	4.23196	4.18852	4.15892	4.19569	4.11558	4.13846	4.11996	4.16113	4.13826	4.15172	4.10607
A0A8P0T8L3	DDX24		2																						4.10728			4.12017	4.12502	4.1245	4.1208	4.10282			4.14488				4.18385	4.14681		4.14572	4.13015	4.18582	4.17265	4.1353	4.11417	4.02878	4.14849		4.08144	4.12189	4.15888	4.10881
A0A8I3PQJ4	DDX27		8	4.15783			4.1466					4.1328	4.173	4.22408			4.1634	4.21789	4.18938	4.22388	4.21217		4.00857	4.12482	4.17135	4.13206	4.12883	4.16525	4.1225	4.14213	4.15438	4.15321	4.13788	4.12285	4.15508	4.17664	4.10586	4.16859	4.15117	4.12262	4.12321	4.16161	4.16297	4.22364	4.16465	4.14847	4.17124	4.1286	4.18601	4.14257	4.14438	4.08201	4.20409	4.14601
A0A8I3PGD1	DDX39A		4		4.14027																				4.14776		4.05389	4.20854	4.06807		4.05987		4.17611							4.0653	4.04805	4.13334	4.02821	4.05097	4.11263	4.10832	4.18417	4.10146			4.15919	4.07962	4.08683
Q5WR10	DDX39B	BAT1 UAP56	14	4.18987	4.13029	4.11659	4.18644	4.15466	4.15543	4.0425	4.11484	4.14655	4.20961	4.16151	4.16723	4.1634	4.19033	4.14538	4.20047	4.20291	4.14328	4.13137	4.14798	4.22476	4.19986	4.17183	4.19212	4.23942	4.17145	4.20713	4.23511	4.22417	4.22125	4.16071	4.24188	4.23315	4.20761	4.27087	4.18243	4.22387	4.21083	4.20811	4.21353	4.25902	4.24146	4.26382	4.28338	4.20126	4.22283	4.19482	4.29032	4.19876	4.23658	4.20565
A0A8I3PU36	DDX3X		20	4.19978	4.18314	4.16729	4.2044	4.18102	4.18103	4.19142	4.14945	4.17148	4.20337	4.1669	4.2225	4.20811	4.21827	4.18484	4.2017	4.17809	4.16556	4.18013	4.15226	4.21132	4.23251	4.22281	4.22715	4.24871	4.24528	4.21817	4.27496	4.24814	4.25961	4.2421	4.23968	4.20274	4.21634	4.23984	4.23487	4.243	4.23228	4.25438	4.22867	4.2739	4.2146	4.24209	4.26964	4.23393	4.2561	4.22873	4.27949	4.26118	4.27454	4.25998
A0A8P0ST66	DDX41		1						4.20245															4.18451	4.18806	4.21509		4.13813	4.2429	4.10231	4.24188	4.10674	4.14088	4.11838	4.22803	4.06323	4.06471	4.13457	4.17582	4.1694	4.22079		4.15017	4.25732	4.15693	4.17198	4.20598		4.16172	4.21453	4.19933	4.14595	4.2255	4.20309
A0A8I3PHX0	DDX42		10	4.1624	4.18256		4.21606	4.22245	4.20954	4.27963	4.21838	4.20766	4.20957	4.24617	4.19745	4.38415	4.17065	4.24436	4.22749	4.52024	4.28012		4.35573	4.21665	4.27526	4.16474	4.17594	4.20978	4.22052	4.20788	4.24214	4.19758	4.22195	4.16961	4.24366	4.24237	4.17793	4.22381	4.22858	4.22071	4.22252	4.22586	4.20561	4.26245	4.21899	4.21682	4.27565	4.20842	4.2045	4.2212	4.23613	4.16888	4.22313	4.20949
F1PK90	DDX46		12	4.13779	4.08072		4.14733		4.16374				4.02829				4.12748		4.03572		4.16776			4.1078	4.18632	4.0985	4.12542	4.17802	4.12157	4.11014	4.17729	4.13309	4.17074	4.13734	4.21197	4.1448	4.11483	4.13986	4.09082	4.15159	4.17052	4.1501	4.14397	4.2337	4.14576	4.1582	4.2302	4.17217	4.17817	4.14393	4.22897	4.14488	4.18735	4.16319
A0A8I3PK71	DDX47		2	4.0453	3.98485		4.05167										4.03224		4.01091					4.03494	4.17221	4.09576	4.07568	4.1337	4.17219	4.08359	4.09135	4.13839	4.03484	4.10542	4.06697		4.06949	4.06687	4.02265	4.10592	4.06783	4.11497	4.14452	4.27262	4.16372	4.15648	4.26565	4.04534	4.15042		4.17969	4.09296	4.14707	4.06948
A0A8I3PSN4	DDX5		18	4.12878	4.12471	4.12035	4.1938	4.16162	4.14698	4.14179	4.09925	4.12199	4.17252	4.19868	4.15042	4.11114	4.20037	4.16302	4.17684	4.11249	4.07549	4.13966	4.15816	4.21508	4.22414	4.23099	4.21235	4.26963	4.26876	4.24226	4.29052	4.24876	4.26521	4.18496	4.26445	4.24448	4.24029	4.24796	4.25082	4.2178	4.25637	4.26842	4.24699	4.26961	4.21078	4.27259	4.3369	4.246	4.21888	4.18723	4.33698	4.23033	4.31497	4.25521
A0A8I3MME1	DDX50		4										4.11333	4.298					4.06808	4.30946				4.10019	4.11069	4.12389	4.04542	4.12061	4.15284	4.07439	4.14052	4.11502	4.1643	4.05772	4.13294		4.10503	4.08765	4.11519	4.10713	4.07064	4.13825	4.09618	4.20725	4.14158	4.1755	4.21503	4.11167	4.08698	4.12778	4.22516	4.13595	4.16004	4.12735
A0A8I3PPV8	DDX54		4				3.89566										4.2436		4.21521					4.15509	4.17385	4.15375	4.16743	4.15184	4.1248	4.11913	4.10738	4.12231	4.13819	4.15455	4.14473	4.17343	4.20671	4.17585	4.13218	4.15142	4.11995	4.15682	4.16516	4.13763	4.15452	4.13657	4.0976	4.1202	4.17741	4.16903	4.10771	4.12951	4.13433	4.15704
A0A8I3MJT5	DDX6		10	4.2776	4.27796	4.25239	4.2707	4.29109	4.28	4.30331	4.27449	4.36649	4.34156	4.37461	4.30215	4.27795	4.31665	4.28293	4.30493	4.26378	4.42413	4.20557	4.25165	4.30459	4.27699	4.29381	4.32661	4.30684	4.31991	4.29004	4.29311	4.29839	4.29081	4.26395	4.30698	4.301	4.31621	4.30045	4.29103	4.30315	4.27588	4.32517	4.27707	4.31549	4.34698	4.25754	4.31567	4.31972	4.30782	4.31852	4.33154	4.30774	4.2968	4.23157
A0A8I3PHU8	DECR1		6	4.12521	4.15302	4.11503	4.09245	4.14561	4.12162	4.16444	4.14448	4.0735	4.07417	4.22166	4.09465	4.18126	4.14947	4.19474	4.15968	4.112	4.12793	4.2677	4.2365	4.15758	4.10178	4.06793	4.18433	4.13859	4.13645	4.19066	4.15609	4.07688		4.15303	4.12179		4.07558	4.18022	4.14267	4.08068	4.16288	4.14906	4.18018	4.17692	4.08662	4.13472	4.07821	4.08641	4.16437	4.13224	4.09412	4.09078		4.26545
A0A8P0S7I9	DEF6		3																					4.21882	4.13519		4.05765	4.17169		4.16986		4.06053		4.1453				4.34576					4.02275	4.21102	4.17711	4.17806	4.01962	4.15126	4.12557		4.11115	4.03828	4.07982	4.12044
A0A8I3NE51	DEGS1		3	4.25981	4.23704	4.2055	4.18536	4.14555	4.2353	4.08849	4.20646	4.23364	4.21197		4.20278		4.26373		4.11907					4.28166	4.30359	4.24303	4.30311	4.26171	4.31884	4.22892	4.24802	4.17961	4.22032	4.31852	4.2742	4.17333	4.28206	4.17052	4.30391	4.23117	4.3199	4.27538	4.24102	4.23063	4.29349	4.16455	4.21806	4.30852	4.27196	4.24154	4.21201	4.30882	4.23325	4.23671
A0A8I3Q016	DEK		7	4.09201	4.07041		4.12552	4.03398	4.04602		3.99755	4.1179	4.15589	4.10476	4.17107		4.10826		4.08808	4.27285			4.00768	4.13882	4.16139	4.15743	4.14376	4.16444	4.15227	4.12922	4.16399	4.16617	4.14695	4.10502	4.19306	4.1477	4.08904	4.15346	4.12122	4.15903	4.13129	4.1308	4.16343	4.23139	4.17453	4.17663	4.16227	4.15898	4.19203	4.14616	4.1938	4.16285	4.18859	4.2126
A0A8I3P6I6	DENND10		4	4.20072	4.06941	4.18596	4.2481	4.15799			4.11421	4.09182	4.22056		4.12179	4.19707	4.18162	4.10909	4.19109		4.13844			4.19892	4.22388	4.17547	4.19884	4.20442	4.20794	4.21624	4.2161	4.20529	4.19078	4.21476	4.19793	4.20159	4.20032	4.2175	4.18698	4.22651	4.20295	4.19504	4.16983	4.17015	4.23015	4.1531	4.13389	4.16098	4.16471	4.17316	4.15044	4.15686	4.16555	4.23912
A0A8I3NF67	DENND1C		1																						4.06724																											4.09681		4.09431
A0A8I3NC30	DENND2B		1														4.40721			4.49294					4.17137			4.30005	4.31034		4.29946	4.07133			4.29173	4.30562	4.25675	4.32749		4.2646	4.32113	4.29708	4.18578	4.20445	4.27592	4.19092			4.30554				4.2196	4.11215
A0A8P0NIW0	DENND4B		1																3.99744					4.03081	4.16393		4.14813	4.10975	4.04387	4.11885	3.98657			4.15044	4.15926	4.05983				4.09272	4.09836		4.13622	4.08836	4.12775	4.14092	4.05983	4.16256		4.10145	4.03995	4.14356		4.15742
A0A8I3NNH6	DENND4C		3				4.17079	4.10384			4.10353		4.11096				4.19443		4.2187					4.15671	4.1111	4.16664	4.20828	4.20513	4.15215	4.16581	4.17047	4.1477		4.1806	4.16292		4.20547		4.10888	4.13692	4.1961	4.13825		4.13085	4.15107	4.0812	4.14781	4.18391	4.17213	4.15371	4.16709	4.10319	4.15187	4.1023
A0A8I3S4F4	DENR		2														3.97112		3.9799			4.10664	4.07392	4.03933	4.19114	4.09489	4.02836	4.07867	4.11391	4.14311	4.12181	4.19642	4.09357	4.08299	4.11469	4.10652	4.07064	4.06804	4.10178	4.10653	4.07975	4.15762	4.13066	4.10387	4.12837	4.09239	4.15296	4.07805	4.11604	4.02524	4.1511	4.07364	4.08708	4.12648
A0A8I3N593	DEPTOR		6	4.19652		4.25613	4.16899	4.24962	4.27056		4.1572				4.25607		4.18482						4.19198	4.17967	4.09175	4.0666	4.05452			4.2678	4.12237	4.31029	4.03995		4.19072		4.17756	4.22583	3.86351	4.13059	4.19249	4.14251	4.30562	4.21609	4.16026	4.13917	4.21272	4.00043	4.16288	4.04259	4.20367			4.01175
A0A8I3P626	DERA		3	4.26708	4.32141	4.30508	4.34591	4.37889	4.28846	4.29947	4.29389	4.30533	4.33486	4.32993	4.20183	4.30361	4.34596	4.32996	4.30118	4.34159	4.31438	4.18043	4.20392	4.30863	4.30379	4.28871	4.28543	4.3206	4.25183	4.27503	4.2473	4.24346	4.22205	4.35301	4.27127	4.23513	4.3166	4.26443	4.24421	4.30111	4.32499	4.23243	4.30774	4.2825	4.34346	4.28159	4.2637	4.28647	4.21044	4.29136	4.27899	4.29834	4.27567	4.26268
A0A8I3N6X7	DERL1		1	4.22042	4.24132	4.25322	4.14555	4.23727	4.23179		4.21179	4.16096	4.10435	4.11988	4.2106	4.20351	4.21531		4.17836	4.13139		4.13723	4.28023	4.28656	4.18753	4.2116	4.20296	4.19973	4.17885	4.16364	4.22141		4.07027	4.20099	4.21008	4.28949	4.20389	4.26715	4.19853	4.21286	4.19418	4.23466	4.2125	4.26691	4.21227	4.09803	4.19596	4.21435	4.15353	4.28143	4.31871	4.2447	4.16734	4.16125
Q5XFN2	DES		38	4.14037	4.16197	4.18552	4.17627	4.12202	4.19797	4.17363	4.18576	4.34867	4.17229	4.24149	4.26921	4.24184	4.23373	4.45475	4.40655	4.13581	4.33913	4.608	4.62732	4.21302	4.23547	4.10549	4.17498	4.16478	4.26326	4.33544	4.24357	4.18687	4.24137	4.32267	4.21341	4.24389	4.1556	4.14906	4.19296	4.18594	4.22245	4.28708	4.23862	4.09716	4.22242	4.00903	4.1585	4.14016	4.26261	4.18643	4.03698	4.20497	4.03195	4.0812
A0A8P0PFQ9	DFFA		1	4.13656			4.15074																	4.13964	4.19446	4.0629	4.05189	4.11267	4.15776	4.15689	4.06982	4.2013	4.04795	4.16293	4.14864		4.14082			4.06511	4.19424		4.17105	4.20298	4.18296	4.13732	4.11273	4.17719	4.23493	3.97578	3.97633	4.18503	4.20108	4.17972
A0A8I3MQ22	DGKA		5	4.13331	4.14159		4.19708	4.18649			4.13226		4.18288		4.21971		4.20955	4.2242	4.22591					4.15784	4.19805	4.20631	4.27684	4.15442	4.11317	4.15468	4.13611	4.13111		4.19485			4.22227		4.08556	4.12833	4.13408	4.13157	4.13075	4.29636	4.10606	4.15738	4.15238	4.13537	4.22106	4.17675	4.13144	4.1966	4.14846	4.19238
A0A8I3NZB2	DHCR7		1	4.14168		4.18464	4.01234				4.14751																	3.9564		3.99796		4.16515		3.88896								4.11597	3.94423			4.05525					4.11758			3.9676
Q9TV68	DHDH	2DD	4	4.24938	4.19813	4.23646	4.26919	4.19985	4.23594	4.27135	4.30091	4.23753	4.11302	4.13368	4.10853		4.19233	4.22106	4.22079			4.38106	4.30301	4.28312	4.14321	4.17888	4.19723	4.26896	4.18868	4.16234	4.19213	4.12529	4.20428	4.14425	4.32319	4.27174	4.13272	4.30577	4.12673	4.26341	4.26472	4.20989	4.18788	4.18207	4.25728	4.19053	4.10596	4.15287	4.17312	4.29329	4.16386	4.12907	4.09106	4.24171
A0A8I3N1Y0	DHFR		3	3.94526			3.99749		4.04782		4.03838						4.02186							4.06695	4.09672	4.02373	4.09974	4.08434	4.12491	4.0566	4.07345	4.15039	4.09028	4.09478	4.0714	4.09907	4.10745	4.07115	4.08697	3.97201	4.10151	4.09229	4.15347	4.01253	4.03498	4.11906	3.99361	4.06758	4.07752	4.04482	4.02637	4.06717	4.12497	4.16186
A0A8P0NJZ9	FLOT2	DHRS13	10	4.26054	4.27927	4.28453	4.22705	4.28625	4.26356	4.24395	4.28323	4.26001	4.19472	4.21355		4.24966	4.22816	4.28786	4.21948		4.27115	4.23908	4.20589	4.14007	4.09806	4.14869	4.14786	4.16092	4.14781	4.11873	4.13509	4.112	4.20249	4.15245	4.07918		4.19787	4.16333	4.10831	4.13017	4.12358	4.14701	4.10155	4.12521	4.03122	4.13465	4.13755	4.11852	4.13513	4.12077	4.12259	4.17571	4.11451	4.21819
A0A8I3MKH3	DHRS4		4	4.33799	4.41331	4.32826	4.3014	4.19718	4.34564		4.23235		4.14254										4.19104	4.19387	4.20165	4.15039	4.20753	4.14333	4.26406	4.21059	4.21478	4.23683	4.04264	4.18642	4.17256	4.14022	4.11077	4.12651	4.19113	4.125	4.14576	4.20243	4.2343	4.1838	4.202	4.2237	4.24421	4.09677	4.25849	4.22675	4.18032	4.05755	4.19533	4.24047
A0A8I3PDQ9	DHRS7		11	4.32177	4.38529	4.38858	4.29036	4.31695	4.31782	4.3263	4.38241	4.24798	4.19507	4.16443	4.18948	4.2151	4.15893	4.2808	4.20447	4.21789	4.22859	4.27971	4.21753	4.19966	4.19087	4.15712	4.2609	4.16457	4.09216	4.2581	4.13635	4.33428	4.15415	4.22614	4.16505	4.11078	4.1644	4.15519	4.20472	4.18174	4.19837	4.14878	4.24724	4.22744	4.22267	4.18852	4.16123	4.19529	4.22131	4.20322	4.12797	4.29616	4.02406	4.22091
A0A8I3MJ90	DHRS7C		1																			4.48501	4.52072									4.34285							4.51961
A0A8I3PAT8	DHRS9		8																			4.14473			4.09119		4.27262	4.39692		4.28118	4.12118	4.318		4.15051	4.05362		4.05434			4.38489			4.3441	4.29168		4.00289	4.22908		4.34746		4.25214	4.06134	4.29513	4.24747
A0A8I3N998	DHX15		16	4.14368	4.07006	4.07897	4.18058	4.09437	4.18218	4.09063	4.10746	4.19154	4.1508	4.01408	4.07514		4.13874	4.14609	4.15067	4.04186	4.22773	4.32364	4.0365	4.17604	4.21257	4.12419	4.1978	4.22947	4.14236	4.20918	4.19141	4.21287	4.17445	4.15462	4.22838	4.20156	4.17748	4.2051	4.16297	4.18986	4.18185	4.18683	4.22255	4.22592	4.21269	4.22863	4.27181	4.14457	4.21045	4.19206	4.2733	4.23747	4.1929	4.22316
A0A8I3PSZ7	DHX29		4	3.96372		3.99025	3.97931					4.02668	4.10244	3.99401	4.09374	3.98103	4.02117		4.12941	4.05484	4.07839			4.01941	4.07207	4.01253	4.07625	4.07545	4.08205	4.0606	4.08512	4.08159	4.06095	4.03163	4.08258	4.08397	3.99782	4.02098	4.07878	4.08669	4.04112	4.07301	4.06023	4.07987	4.08127	4.04985	4.0581	4.0606	4.11024	4.05026	4.05307	3.98502	4.02968	3.9873
A0A8I3N8A3	DHX30		6	4.01029	4.03673		4.00602	4.12178			4.03794		4.05247		4.0331		4.08888		4.03043					4.07115	4.04797	4.04892	4.10129	4.04152	4.09202	4.06384	4.08341	4.00276	4.06224	4.06249	4.09334	4.06586	4.01158	4.09622	4.07242	4.07054	4.04525	4.09318	4.05075	4.13176	4.08699	4.1207	4.1503	4.04045	4.03546	4.06445	4.10323	4.09864	4.03354	3.99997
A0A8I3QCA0	DHX32		1				3.72667				3.94184													3.87493	3.85088	3.66407		3.758	3.92504		3.90563	3.65697	3.98113	3.98361	3.87763	4.03232		4.04802	3.98641	3.92488		3.8763	3.7473	3.86564	3.96253	3.74496	3.81262	3.79427		3.89875	3.88955	3.87832		3.82165
A0A8I3PAP2	DHX36		8	4.0374		4.05251	4.06412	4.04171	4.17176	4.22519			4.38235	4.20609			4.09529							4.06905	3.97451	4.08418	4.04021	4.10777	4.146	4.11241	4.12324	4.04418	4.10551	4.03037	4.10311	4.15586	3.98548	4.15176	4.08095	4.08637	4.07882	4.11182	4.05382	4.13067	4.05141	4.11685	4.13234	4.04098	4.09433	4.13015	4.17216	4.06585	4.07296	3.99031
A0A8P0SS02	DHX40		2	4.24907													4.17134							4.09655	4.0565	4.15016		4.11143		4.09084		4.20267			4.17505			4.1547	4.14347	4.19362	4.09251	4.16702	4.08796	4.17863	4.16301	4.16574	4.21443	4.11852		4.16544	4.16813	4.13656	4.18387	4.19305
A0A8I3NFT8	DHX58		1																							4.26697											4.17859									4.12659		4.17876				4.13254	4.28229	4.09891
A0A8I3RTG4	DHX9		20	4.17531	4.13684	4.11265	4.20896	4.16261	4.16331	4.15643	4.1637	4.21099	4.22533	4.25555	4.20414	4.22367	4.23083	4.21289	4.22867	4.20721	4.24082		4.19162	4.21123	4.21243	4.18072	4.22064	4.23419	4.23318	4.21921	4.23694	4.23588	4.21608	4.16108	4.23603	4.23209	4.18278	4.23327	4.19496	4.20825	4.21662	4.23214	4.23111	4.22969	4.24083	4.23385	4.2989	4.1871	4.24334	4.22489	4.28988	4.20948	4.19929	4.1963
A0A8I3PIN0	DIABLO		3	3.99673	4.02339	3.93859	3.95901	3.85653	3.96239		3.94804				3.92025		3.97788						3.98751	3.98341	4.11405	3.9925	4.08652	4.03037	4.07863	4.10062	4.09568	4.03373	4.02322	3.97577	4.02367	3.80389	3.99418	3.91007	4.03739	4.01127	3.94987	4.02197	4.0308	3.99653	4.03196	4.03727	3.97505	3.99027		3.9313	3.97975	3.90261	3.94022	4.09575
A0A8P0SBJ9	DIAPH1		9		4.15505	4.12429	4.08206	4.22645		4.3319	4.1997	4.12347		4.42139	4.33965	4.40679		4.39339	4.36044	4.45121		3.99663	4.20814	4.10108	4.07023	4.14457	4.14411	4.15651	4.15104	4.0678	4.11955	4.12478	4.25366	4.10289	4.10525	4.19327	4.12517	4.24076	4.07732	4.20081	4.04758	4.07912	4.07426	3.99088	4.12005	4.03617	4.0793	4.10283	4.06657	4.19907	4.00907	4.0436	4.08787	4.08792
A0A8I3Q012	DIAPH2		16	4.1345	4.2203	4.11136	4.08373	4.24294	4.14954	4.23625	4.21928			4.4426	4.38078			4.44966	4.37898	4.43761			4.26352	4.17421	4.09946	4.1501	4.14442	4.13883	4.15796	4.0086	4.15334	4.06462	4.17546	4.18841	4.16018	4.11744	4.12822	4.19954	4.20448	4.10277	4.16064	4.13557	4.07083	4.0979	4.04888	4.11411	4.07867	4.16325	4.13309	4.17649	4.11195	4.10502	4.13057	4.22757
A0A8I3P834	DIP2B		13	4.35786			3.99522	4.37486	4.10137	4.5662	4.51973	4.40655	4.30451	4.31046		4.42201	4.05456		4.07581		4.43259	4.33078	4.17342	4.05683	3.98429	4.17068	4.03225	4.03689	4.10243	4.07442	4.12074	4.02849	3.98473	4.06931	3.94969	4.12389	4.13499	4.05873	4.12164	4.02596	4.05333	4.06372	4.03868	4.19567	4.14215	4.01843	4.24875	4.03479	4.11967	4.02382	4.20839	4.00493	4.1414	3.96464
A0A8I3RP48	DIP2C		1		4.51732													4.34433
A0A8I3PF99	DIS3		5	4.16022	4.1336		4.13143	4.18536					4.18093		4.23428		4.16069		4.11885					4.20049	4.16453	4.1451	4.12015	4.1852	4.15889	4.11896	4.13797	4.12144	4.18806	4.13442	4.1935	4.1673	4.1795	4.22699	4.16455	4.19286	4.18738	4.14501	4.14636	4.14486	4.18269	4.13491	4.1641	4.18012	4.18074	4.20089	4.15533	4.11192	4.12072	4.15869
A0A8I3Q2L7	DKC1		5	4.20132		4.03171	4.07646		4.38347								3.94961							4.16693	4.21882		4.27114	4.20127	4.18939	4.18623	4.18847	4.16972	4.21077	4.16501	4.1876		4.21667	4.19871	4.21523	4.14477		4.23182	4.23134	4.2093	4.2105	4.24312	4.17585	4.10276	4.25475	4.22604	4.18041	4.16663	4.21138	4.23057
A0A8P0NAE2	DKK3		1																	4.19725				4.14862					3.9738		4.13909								4.18881		4.19485				4.12291				4.25851		3.99977		4.30073
A0A8I3P4F9	DLA-79		5	4.07049	4.01615	4.10927		4.35128	4.0542		4.02763	4.01962			4.12447	4.14966	4.10244		4.28021		4.12146	4.32896	4.31591		4.19118		4.1344	4.11455						4.10226			4.12037		3.89933				4.08727			4.22711		4.03856				3.96188	4.07663	4.11117
A0A8I3PC10	DLA-DMA		2			4.2371											4.2198		4.18038						4.33185	4.19169		4.23309									4.23996				4.06955					4.1887	4.09314					4.10567	4.12616	4.27712
A0A8I3S023	DLA-DQA1		4	4.17303	4.18001	4.22555		4.31395		4.40301	4.29239	4.36147	4.27482	4.37735	4.31759	4.3069	4.36229	4.38566	4.39114		4.34746			4.36406	4.3207	4.28398	4.30001	4.41301	4.2203	4.05249	4.21475	4.13648	4.29314	4.27191	4.16293	4.2881	4.27831	4.30308	4.24369	4.1607	4.24243	4.27918	4.16407	4.17597	4.28965	4.25904	4.20322	4.22858	4.20033	4.33525	4.17458	4.04299	4.23305	4.34383
A0A8P0SYI2	DLA-DRA		6	4.16126	4.15716	4.15713	4.03025	4.1337	4.03105		4.05228	4.16071	4.18769	4.28045	4.26865	4.23804	4.26606	4.14416	4.18669	4.24929	4.23951			4.0031	4.37095	4.14237	4.24002	4.34931	4.0166		4.06809	4.13222	4.13649	4.21924	3.98491	4.17666	4.33384	4.13846	4.05978	4.03126	4.15319		4.01835	4.08474	4.05249	4.21067	4.11002	4.06013	4.05623		4.05734	4.09688	4.22733	4.39101
A0A8I3NDA5	DLA88		13	4.21174	4.26326	4.22047	4.23338	4.24831	4.28594	4.22911	4.27926	4.23875	4.17173	4.30843	4.28142	4.2731	4.21345	4.19769	4.2185	4.26529	4.2332	4.07094	4.12123		4.24415	4.22064	4.33249	4.21749	4.01075	4.12257	4.12607	4.04348	4.05156	4.17429	4.01564	4.13353	4.29057	4.10818	4.17241	4.10156	4.06824	4.08354	4.14609	4.08266	4.04313	4.24944	4.12181	4.23733	4.12619	4.03708	4.13625	4.1962	4.2902	4.24626
A0A8I3MZS6	DLAT		13	4.25403	4.30918	4.30083	4.2661	4.26578	4.28723	4.27647	4.26749	4.28021	4.28454	4.31556	4.276	4.31881	4.27213	4.30491	4.26675	4.23934	4.2945	4.43897	4.44458	4.25649	4.26798	4.2258	4.31477	4.26232	4.25287	4.35953	4.24656	4.33449	4.25836	4.30643	4.2784	4.28031	4.24839	4.26732	4.25249	4.24257	4.26452	4.23782	4.30824	4.20551	4.27315	4.25795	4.22546	4.25498	4.26495	4.27425	4.24841	4.23926	4.22934	4.27475
P49819	DLD		11	4.31948	4.25097	4.30289	4.28961	4.196	4.27621	4.19368	4.27392	4.20425	4.24474	4.19275	4.25538	4.24977	4.20356	4.21511	4.16486		4.23656	4.34819	4.40726	4.24307	4.22476	4.19382	4.23026	4.196	4.29276	4.31521	4.2534	4.29443	4.1584	4.23098	4.23332	4.21875	4.18072	4.20519	4.24351	4.26767	4.16414	4.2822	4.30311	4.18299	4.30814	4.2778	4.22977	4.24048	4.30539	4.2304	4.25797	4.15965	4.15693	4.23475
A0A8I3QNS7	DLG1		8	4.1427	4.15426	4.17118	4.16249	4.1881	4.16362	4.29927	4.18787		4.14998	4.18445	4.1464		4.16827	4.19442	4.20151	4.18654			4.08373	4.20911	4.12369	4.21637	4.15395	4.13348	4.17845	4.20879	4.16219	4.21197	4.18618	4.16688	4.16998	4.14678	4.13563	4.19306	4.14263	4.1719	4.17864	4.20757	4.17319	4.14041	4.19213	4.14789	4.19751	4.16756	4.18683	4.14992	4.24602	4.11038	4.17514	4.09406
A0A8I3S034	DLG5		3																					4.075	3.95644		3.99869	4.00177	4.05508		4.22153		3.98235		4.16392	4.10633		4.16197	4.1025	4.11047	4.10644	4.10983	4.05571	4.07411	4.15544	4.01927	4.00657			4.14772
A0A8I3Q7W9	DLGAP4		4				4.08262				4.22017						4.26099							4.18308	4.12384		4.07683	4.22336	4.21945	4.1793	4.17245	4.17269	4.09251	4.17403	4.2195		4.13487		4.0739	4.14193	4.18337	4.19164	4.1883	4.06665	4.1219	4.06833	4.18286	4.18621	4.1843		4.15878	4.24033	4.20911	4.15762
A0A8P0TDX5	DLST		15	4.30154	4.33427	4.34401	4.35608	4.33959	4.3486	4.37547	4.34336	4.3062	4.3322	4.3949	4.31497	4.31627	4.29183	4.3345	4.35035	4.34104	4.33216	4.42404	4.4338	4.30468	4.34376	4.31766	4.38792	4.28982	4.34174	4.41127	4.36623	4.36243	4.33826	4.36692	4.31774	4.3088	4.28104	4.33175	4.34839	4.32035	4.3162	4.32463	4.37709	4.38211	4.36672	4.34897	4.36463	4.31321	4.43428	4.3395	4.32176	4.2965	4.34671	4.36412
A0A8I3RR04	DMAC2L		3	3.98233	4.14128	4.04693	4.19052		4.1168	4.19024	4.13944						4.12526	4.11341	4.01173		4.0413	4.26901	4.24115	4.10327	4.24074	4.12718	4.25468	4.13025	4.19669	4.1739	4.18213	4.19497	4.14891	4.17861	4.17171		4.14725	4.19502	4.1992	4.15692	4.13158	4.1952	4.19217	4.17472	4.20318	4.12921	4.14776	4.12852	4.27	4.20864	4.09339	4.1272	4.1588	4.12303
A0A8I3PC08	DMD		46	4.20224	4.25189	4.27607	4.1932	4.29112	4.26404	4.21566	4.26612	4.32078	4.04777	4.428	4.35263			4.05561	4.04221			4.40936	4.41513		4.05882	3.97127	4.04533	4.06664	4.05484	4.1072	4.06553	4.01142	4.15695	4.09551	4.11741	4.0739	4.03247	4.11714	4.03144	4.14748	4.12293	4.09829	4.04529	4.04996	4.0642	4.15321	4.04316	4.04842	4.10913	4.00206	4.11088	4.06896	4.10804	4.08927
A0A8P0TFA8	DMPK		1																										4.09438		4.11792	4.05336	3.98753	4.00955							4.04603	4.09681			4.11035	3.98489		4.08891			4.10139
A0A8P0NQZ5	DMTN		6	4.26388	4.32808	4.29686	4.33351	4.3239	4.30413	4.34365	4.31122						4.20383		4.27328	4.36425	4.27618			4.17568						4.22854	4.19505	4.17205	4.14444	3.9535	4.00168		4.00643	4.19013	4.17434	4.13196	4.18837	4.15373	4.13714	4.2166		4.3209		4.08967	4.24223		3.89499		4.0846
A0A8I3MRD9	DMWD		2																								4.25824			4.24312		4.23948			4.33824		4.25548						4.27759	4.22906	4.31836	4.22155	4.18456		4.2292		4.25347	4.23139	4.23699	4.163
A0A8I3PQ95	DMXL2		1			4.24449																					4.16666					4.16685								4.19491						4.19861	4.1854					4.18172		4.20726
A0A8I3MEI9	DNAAF3		1																											4.13553		4.15439											4.16229
A0A8I3PUB4	DNAH2		1																						3.9736					3.95375		3.90232		3.94024										4.00003			3.82877						3.90253	4.02108
A0A8I3PLA2	DNAH7		3	4.33515	4.26671	4.40897	4.3875	4.35305	4.3764	4.36608	4.33211	4.51402	4.36178	4.41826	4.43256	4.4193	4.42367	4.34813	4.32426	4.38934	4.4097	4.24077	4.31015	4.41634	4.03017	4.43576	4.27617	4.3442	4.43629	4.32263	4.37232	4.25008	4.34808	4.14076	4.30688	4.49465	4.30409	4.38773	4.40888	4.46412	4.43279	4.35643	4.28243	4.21387	4.32845	4.32158	4.38034	4.40939	4.35917	4.34277	4.36062	4.26086	4.37504	4.15994
A0A8I3P0A2	DNAJA1		8	3.88321	4.04466		3.95923										4.07625						3.97399	4.0428	4.07298	4.00364	4.06538	4.11522	4.10038	4.05937	4.12957	4.13215	4.05078	4.07849	4.11941	4.07268	3.97877	4.08067	4.13063	4.12515	4.07044	4.09489	4.10211	4.09659	4.12713	4.11444	4.18715	4.05801	4.12174	4.05895	4.20265	4.08711	4.18388	4.08401
A0A8I3MMT0	DNAJA2		5	4.1328	4.15473	4.1955	4.16682	4.17767	4.17778		4.18331	4.17382	4.1464	4.1482	4.14911		4.12742	4.15564	4.10682	4.16461	4.16142	4.30295	4.26609	4.09438	4.15192	4.17987	4.1687	4.13311	4.16051	4.14957	4.14494	4.18836	4.13564	4.15709	4.09579	4.14431	4.17829	4.12383	4.10294	4.12304	4.15714	4.12785	4.16036	4.20968	4.12792	4.18764	4.22118	4.18216	4.19722	4.13936	4.16764	4.20274	4.20565	4.20287
A0A8I3PMR7	DNAJB1		10	4.20646	4.20309	4.21575	4.18344	4.16235	4.15586		4.20617	4.22451					4.13141	4.2234	4.14964		4.21696			4.14436	4.20571	4.11436	4.16523	4.09486	4.13571	4.12927	4.15344	4.10554	4.14024	4.20029	4.13552	4.1122	4.1632	4.17942	4.1699	4.11489	4.10777	4.17267	4.15451	4.26659	4.19489	4.14716	4.27561	4.23031	4.23199	4.09364	4.26478	4.17583	4.22118	4.18502
P81999	DNAJB11		5	4.21772	4.19637	4.18281	4.12603	4.17713	4.15852	4.17047	4.15096		4.17722		4.11077		4.19914		4.10756		4.17263			4.22274	4.24849	4.18732	4.26754	4.23393	4.32134	4.25681	4.25617	4.1723	4.2933	4.21616	4.24903	4.19714	4.20838	4.14914	4.25158	4.16399	4.23227	4.1139	4.11578	4.19495	4.23694	4.27003	4.2512	4.19562	4.20035	4.19839	4.24139	4.28666	4.29141	4.27318
A0A8I3QWL1	DNAJB2		2		4.21715	4.28562		4.21656	4.23335	4.29354	4.24399		4.22833				4.2653						4.23719		4.19464			4.19368		4.22832		4.19868								4.15176		4.22365	4.23169	4.23603	4.2267	4.21549		4.24671	4.22461		4.20384	4.25742	4.18984	4.1413
A0A8I3RR67	DNAJB4		2									3.98298		4.00158		3.99382	4.0087		4.0315	3.95042		4.31721	4.25228	4.01044	4.00165	4.04976	4.07411	4.01448	3.88294	4.06118	4.0317	4.04939	4.0329	4.07249	4.10718	4.09197	3.9979	4.05997	3.99896	3.97994	4.03531	3.97717	4.02731	4.00077	4.03902	3.97834	4.00491	4.05964	3.995	4.02842	3.91379	4.08062	4.06056	4.07764
A0A8P0SAR8	DNAJB6		2				3.99296																4.18425	4.03553	4.02106	4.06732	4.0039	4.08123	4.03171	4.04983	4.10836	4.04197	4.13768		4.07774			4.09322		3.99021	4.0576	4.00944	4.02799	4.08309	4.04658	4.04953	4.05672	4.02698	4.03676		4.03582	4.05119	4.05707	4.0648
A0A8I3N7Z6	DNAJC1		4						4.26448																4.16734	4.18478	4.147	4.18906	4.17387		4.18701		4.18455	4.1319	4.17679		4.18004		4.20631		4.15963	4.15178		4.17764	4.16478	4.04875	4.15798	4.17113				4.16357	4.20757	4.06586
A0A8I3S1P7	DNAJC10		4		4.16576		4.13062						4.21244				4.16382						4.23537	4.18774	4.13154	4.22937	4.17276	4.18363	4.20539	4.17846	4.20712	4.21452	4.18033	4.13885	4.22302	4.16546	4.15771	4.20165	4.2024	4.14587	4.18467	4.11877	4.17149	4.14711	4.18002	4.23342	4.23958	4.19025	4.12857	4.23432	4.25553	4.22973	4.21127	4.13077
A0A8I3Q165	DNAJC13		21	4.14613	4.07187	4.24878	4.12535	4.18048	4.16994	4.56906	4.30236	4.02014	3.98127		4.10469	4.40157	4.12696		4.15824		4.10526		4.21736	4.16928	4.08912	4.11558	4.10412	4.12404	4.12598	4.0941	4.10957	4.08234	4.13738	4.109	4.10923	4.13019	4.10521	4.13653	4.13653	4.10756	4.13561	4.14793	4.0984	4.05156	4.18358	4.06839	4.12365	4.12189	4.07884	4.12727	4.16153	4.07426	4.0651	4.08332
A0A8I3PB40	DNAJC19		1																					4.14418	4.2819		4.18124	4.14734	4.23833	4.21627	4.24054	4.19475	4.15298	4.19428	4.14775		4.14906		4.23302				4.16005	4.20774	4.22356	4.18841	4.13603		4.17657	4.20696		4.21019	4.24007	4.14253
A0A8P0PE91	DNAJC2		2	4.21658		4.21626		4.29503	4.15637	4.30995	4.22821								4.37566		4.42362			4.29383	4.20856	4.28424		4.28984	4.20656	4.20545	4.23546	4.21637	4.29712	4.26483	4.25447	4.31641	4.26519	4.32306	4.3062	4.26848	4.26674	4.27676	4.24766	4.15972	4.21296	4.22919	4.22455	4.30221	4.22767		4.22724	4.22541	4.24015	4.18714
A0A8I3MX99	DNAJC21		1																						4.11399						4.12658													4.16045		4.17799	4.16207				4.16961	4.11257		4.14513
A0A8I3N8F9	DNAJC3		3	4.19261	4.10417		4.19336	4.16497									4.12761							4.23769	4.24472	4.23199	4.19712	4.24039	4.24797	4.28092	4.23432	4.27541	4.22788	4.2477	4.22716	4.22901	4.19177	4.21787	4.26731	4.21672	4.24314	4.18933	4.2369	4.2412	4.22561	4.2442	4.301	4.19258	4.2307	4.2087	4.28252	4.20594	4.25219	4.25491
A0A8I3P737	DNAJC5		1																					4.01964	3.91805			4.02098	4.04702		4.01378	4.00274	3.96977	4.05701					4.02292	4.07539		3.84955	3.98604	3.98833	4.00776	4.0727	4.05198	3.9857	4.02802		4.03434	3.98992	4.01679	3.98559
A0A8I3NB10	DNAJC8		5				4.10242														4.47573			4.1816	4.22207	4.17372	4.08877	4.2007	4.20572	4.19817	4.16717	4.19811	4.19389	4.19331	4.21275	4.25364	4.14307	4.19829	4.22347	4.20318	4.16075	4.20636	4.21961	4.28565	4.18251	4.2202	4.26959	4.15654	4.21737	4.23322	4.22749	4.2004	4.18395	4.22112
A0A8I3NEU3	DNAJC9		3																						4.16209			4.12516	4.17818		4.15437	4.09638			4.15345									4.28291		4.15373	4.21365		4.15295		4.17758	4.18365	4.20778	4.17036
A0A8I3Q4A0	DNASE1L1		5	4.18657	4.12156	4.13103	4.07998	4.20684	4.15877		4.16678	4.22259								4.21191	4.29268	4.25911	4.16389	4.17882	4.21076	4.04014	4.20773	4.1612		4.19272	4.00966	4.23005	4.08124	4.21627	4.00599	3.93165	4.20666	4.2397	4.01785	3.98797	4.17017	4.1332	4.17696	4.23971	4.1795	4.14696	4.13729	4.17094	4.33807		4.18826	4.1972	4.08886	4.13345
A0A8I3P5U3	DNASE2		3	4.23096		4.23251	4.26041		4.24675		4.21628	4.27422	4.29855		4.24475		4.29551		4.25601	4.27171	4.24653			4.29822	4.26479	4.26158	4.2467	4.28286	4.20472	4.25909	4.19637	4.22426	4.22959	4.28144	4.20388	4.19138	4.25774	4.19104	4.16958	4.27177	4.26309	4.20884	4.29304	4.17154	4.24983	4.26455	4.259	4.26792	4.19291	4.20204	4.31851	4.24628	4.29864	4.30265
A0A8I3RUL1	DNLZ		2	4.19022	4.24133			4.25243														4.34968	4.27048	4.18552	4.10474	4.08092		4.13506	4.13714	4.17951	4.11536	4.15075	4.18816	4.14101	4.09304		4.18731		4.12103	4.08192		4.13416	4.1312	4.15984	4.10245	4.10418	4.1031	4.14439	4.1413	4.12213	4.17368	4.11657	4.08466	4.06767
A0A8P0PPP7	DNM1		13	4.2116	4.188	4.12829	4.1893	4.16053	4.16724	4.12906	4.14407	4.14924	4.23631	4.14088	4.20669	4.20118	4.22269	4.16209	4.17052	4.20296	4.1784		4.07883	4.32719	4.22617	4.1765	4.30115	4.20501	4.30251	4.13799	4.27785	4.16118	4.27725	4.30807	4.16888	4.21347	4.29252	4.22862	4.27224	4.28105	4.29743	4.31843	4.19102	4.18763	4.29872	4.18263	4.16672	4.29925	4.16164	4.23227	4.14767	4.15714	4.12587	4.25331
A0A8I3NR52	DNM1L		15	4.21569	4.22422	4.21588	4.21811	4.21493	4.19369	4.25063	4.19154	4.12392	4.19621	4.14933	4.18264	4.1645	4.17223	4.15295	4.17183	4.17664	4.15409	4.2644	4.26797	4.21088	4.27616	4.21023	4.20678	4.16878	4.2898	4.26856	4.28272	4.2435	4.20879	4.25165	4.15847	4.14149	4.19975	4.1843	4.23307	4.18902	4.22099	4.22594	4.2252	4.26027	4.26679	4.2654	4.23368	4.23049	4.21075	4.18534	4.24314	4.21357	4.18739	4.23933
E2RP94	DNMBP	TUBA	2				4.00005																	4.08841	3.88936			3.93768	3.95939	3.92564		4.04451	4.05313							3.96671	4.01656	4.10366			3.96431	3.89998								3.84275
A0A8I3NUZ2	DNMT1		5	4.08072			3.98264										3.94633		3.84003					4.03709	4.03726	3.80862	4.06337	4.07087	4.08515	3.96538	3.99794	3.95797	4.05139	4.00299	4.05494	4.0305	3.98773	4.04648	4.04539	4.03583	4.00767	4.1624	4.03984	4.0901	4.04587	4.01267	4.15077	4.06462	3.98363	3.93638	4.13824	4.00342	4.06711	4.01925
A0A8I3SA17	DNMT3A		2																						3.98109			4.04682	3.86545						3.88673				4.06909		3.98663	3.93514		4.16896		3.93982	4.12527				4.20884	4.02942
A0A8P0SZJ9	DNPEP		9	4.15159	4.17035	4.11341	4.18449	4.14901	4.12855	4.16686	4.2092	4.11424	4.14865	4.12243	4.16582		4.09426	4.13049	4.17218	4.14445	4.14837	4.18418	4.18997	4.08246	4.1851	4.12274	4.08214	4.13695	4.06591	4.21356	4.20129	4.2465	4.10986	4.09887	4.1368	4.16444	4.13962	4.13855	4.16321	4.21216	4.14597	4.18608	4.25862	4.17502	4.10654	4.28495	4.11325	4.11409	4.26528	4.15496	4.05722	4.10479	4.10438	4.2248
A0A8I3S6D8	DOCK1		22	3.87812	3.9698	4.08184	4.07645	4.01876	4.03213		3.9866	4.07566	4.05119				4.06268		4.0954					4.08002	4.03297	4.04374	4.06784	4.05756	4.03727	4.14715	4.04968	4.20689	4.07504	4.05934	4.08143	4.07004	4.0318	4.08479	4.09357	4.05705	4.02728	4.08987	4.15544	4.12622	4.08132	4.12457	4.05525	4.06614	4.05732	4.12385	4.04514	4.03777	4.01525	4.02934
A0A8I3NVB3	DOCK10		2																						4.15115		3.93483	4.13144		4.02618	3.92215	3.96458		4.10236			4.10218						3.96464			3.96644							4.07993	4.02998
A0A8I3NXT0	DOCK11		2	4.18157	4.1376	4.13692	4.22596	4.20982		4.1615	4.18565		4.17806		4.11687		4.15683		4.1757	4.15506				4.19639	4.20986	4.04793	4.14817	4.16944		4.02288	4.05278		4.13503	4.22029		3.96823	4.20028			4.08554					4.16331	4.09735	4.11256	4.21695	4.03926	4.22197	4.12374	4.04445	4.08331	4.20027
A0A8I3MQC8	DOCK2		3	4.17321			4.07843	4.20971									4.15939		4.13295				4.19473		4.13662	4.04564	4.10539	4.22876	4.08216		4.04164	4.03483	4.06477	4.05137	4.14397		4.11843					4.05697	4.06604	4.05646		4.12217	4.0202	4.11475		4.12028	4.02032	4.10114	4.09507	4.14615
A0A8I3NVQ4	DOCK5		5																							4.00114																		4.08922		4.21075
A0A8I3P0W4	DOCK6		15	4.05358	4.10022	3.94648	4.05174						4.07581	3.69674	3.98125		4.13565			4.07856				4.10613	4.04902	4.14837	4.04288	4.07485	4.0583	4.15992	4.09456	4.23037	4.12286	4.10583	4.12885	4.03003	4.10436	4.15056	4.13212	4.04918	4.13308	4.12027	4.1673	4.11531	4.12927	4.18176	4.16623	4.18396	4.11298	4.10883	4.16303	4.15716	4.10057	4.09328
A0A8I3RSH7	DOCK7		4	4.23135	4.17619	4.25175	4.29784	4.18576	4.2715	4.1663	4.20251	4.25645	4.24079	4.25378	4.23561	4.41657	4.26549	4.27844	4.2536	4.27061	4.30251		4.00624	4.22796	4.15977	4.26608	4.20348	4.24789	4.23921	4.2057	4.20576	4.21165	4.23092	4.19692	4.22533	4.23941	4.22226	4.20781	4.21564	4.29866	4.24478	4.24434	4.24089	4.19922	4.21361	4.20573	4.21458	4.2432	4.20585	4.27746	4.20836	4.28449	4.27731	4.24792
A0A8I3MID0	DOCK8		1														4.16074								4.201		4.17046	4.22975						4.17016			4.17196									4.12275								4.17928
A0A8I3P747	DOCK9		7		4.11015		4.13387	4.17102	4.12412				4.13227				4.14706	4.10355			4.15766			4.11286	4.17361		4.19781	4.14459	4.23619	4.18009	4.16663	4.2089	4.08641	4.24836	4.14436		4.16949	4.18477	4.1731	4.1381	4.17449	4.15813	4.14169	4.13013	4.09113	4.15327	4.19451	4.17455	4.14047		4.18152		4.09625
A0A8I3NC31	DOHH		4	4.10269	4.09512	4.10027	4.13776	4.13665	4.12886	4.10567	4.13306	4.17084	4.09694	4.02883	4.11968	4.16324	4.13358	4.17115	4.1703	4.05529	4.08512	4.19156	4.14271	4.15993	4.15623	4.14156	4.13043	4.08606	4.11068	4.1689	4.11746	4.13979	4.15813	4.16724	4.11435	4.13925	4.15536	4.09641	4.16468	4.14026	4.14114	4.13598	4.16782	4.18309	4.11232	4.12847	4.19932	4.05613	4.17052	4.07677	4.20434	4.12835	4.17512	4.10029
A0A8I3P1P0	DOK1		3	3.96604			3.98771										4.34825								4.18031	4.13314	4.0787	4.1181	4.12942	4.07727	4.02337	4.21036	4.26501				4.07593			4.16041	4.07402	4.13395	4.13547	4.13831	4.07587	4.05228	4.18149	4.05806	4.11224		4.0393	3.98836	4.14051	4.03513
A0A8P0NC66	DOK2		2	4.30906	4.26326																				4.25433			4.20891				4.23618		4.3106			4.19864	4.29635								4.20099		4.26023		4.27668			4.28216	4.28625
A0A8I3RY73	DOP1A		1	4.59585	4.52581	4.50428	4.62169	4.50565	4.49003	4.45977	4.47184	4.45994	4.45525	4.45329	4.5746	4.51979	4.45736	4.28816	4.48215	4.70012	4.42777	4.5845	4.54186	4.39532	4.34145	4.36126	4.31732	4.44093	4.30365	4.29074	4.43417	4.28769	4.36624	4.39521	4.44544	4.40833	4.52045	4.38894	4.42609	4.39389	4.35227	4.34663	4.36725	4.29365	4.33589	4.14701	4.27275	4.48187	4.24972	4.42783	4.34558	4.38722	4.38625
A0A8I3PXC7	DOP1B		15	4.19804	4.23256	4.19905	4.18867	4.21588		4.3069	4.24432		4.21073										4.25027	4.2273	4.09686	4.23075	4.14039	4.21986	4.2269	4.11215	4.28439	4.0635	4.26023	4.15148	4.19724	4.22641		4.27792	4.23386	4.22896	4.22646	4.2091	4.07243		4.33021	4.09422	4.16687	4.1691	4.14276	4.19546	4.1676	4.15701	4.08543	4.08485
A0A8I3MKG9	DPEP1		21		4.32217		4.31478	4.01946		4.38022			3.77377		3.9827	4.13482	4.09329	4.02773	4.08473	4.24034	4.28454	4.27323				4.31206			4.3736	4.13909		4.46501		4.23201			4.10763		3.99004	3.89636	3.88403	3.90933		4.27604			4.31715		4.44751		4.36672		4.28803	4.16457
A0A8I3PST6	DPF2		2	4.33242				4.38253		4.41408	4.37776	4.48552	4.48934				4.43202		4.45435	4.4928	4.51091		4.35118	4.41948	4.25198		4.28004	4.28472	4.32315	4.29363	4.3011	4.26507	4.34904		4.30919	4.34346		4.39797	4.40412	4.28231	4.33515	4.3186		4.26342	4.29305	4.20405	4.29775	4.31776	4.29935	4.31244	4.25573	4.28316	4.27427	4.27148
A0A8I3PV83	DPM1		4	4.26517	4.2494	4.22348	4.22618	4.23716	4.27384	4.18569	4.24111	4.14435	4.2611	4.12316	4.22422	4.16482	4.20237	4.20527	4.24809	4.14144	4.10366	4.34394		4.21536	4.20538	4.17925	4.25721	4.22588	4.2093	4.21811	4.22378	4.19553	4.21646	4.24907	4.20082	4.22016	4.23585	4.2447	4.22998	4.21748	4.19231	4.23865	4.23065	4.22588	4.22246	4.1887	4.24171	4.20754	4.21915	4.20718	4.17305	4.25135	4.20734	4.22204
A0A8I3NLL2	DPP3		16	4.14873	4.15855	4.18938	4.1927	4.1564	4.18935	4.18133	4.19531	4.19026	4.14028	4.2191	4.19437	4.17549	4.22488	4.19364	4.15748	4.20021	4.20678	4.15151	4.18156	4.22122	4.19854	4.18301	4.16908	4.18029	4.2589	4.23588	4.25346	4.23447	4.1974	4.16908	4.23589	4.23981	4.13637	4.22749	4.22516	4.24415	4.24159	4.25542	4.22317	4.10214	4.15502	4.20474	4.15171	4.20877	4.21074	4.21976	4.13781	4.18929	4.20442	4.20015
A0A8I3Q958	DPP4		16		4.06244				4.13829		3.83769						4.07641		4.22741					4.0326	4.00376	4.06223	4.08899	3.98993	3.95544	4.12157		4.24871	4.07937	4.0706			4.04306	4.08469	4.02808	4.04603	4.03596	3.95242	3.89536	3.95825			4.03558	3.92158	4.06211	4.10031	4.03766		4.11158	4.0331
A0A8I3PJI1	DPP7		6	4.22089	4.12019	4.1514	4.18255	4.05092	4.13495	4.13569	4.13703	4.19712	4.22857	4.1954	4.13462	4.18854	4.20672	4.13991	4.20566	4.26053	4.2026		4.03073	4.18694	4.16995	4.17463	4.14427	4.17605	4.28109	4.21482	4.21693	4.20723	4.25014	4.15994	4.16759	4.2547	4.21639	4.1187	4.22026	4.23335	4.17607	4.18168	4.20466	4.16318	4.19682	4.13151	4.2299	4.21493	4.07235	4.23191	4.24073	4.22335	4.17379	4.22565
A0A8I3NTG9	DPP9		2														4.0879								4.04063		4.0905	4.03957		4.05764		4.01622		4.0884	3.96441		4.00807	4.03317		3.94397		3.99842	4.02837	3.95455	3.94649	3.95425	4.07177	4.06957			4.04396	3.98869	4.01578	4.00359
A0A8I3RS96	DPT		4	4.24287	4.33675	4.27572	4.3043	4.42896	4.33779	4.34642	4.34478	4.50438	4.52247	4.53549	4.44505	4.54359	4.43274	4.52945	4.48207	4.53951	4.51918	4.14397	4.35949	4.43891	4.1893	4.32851	4.27058	4.31185	4.34712	4.29082	4.31627	4.17753	4.43841	4.28967	4.36776	4.30725	4.33005	4.40775	4.39241	4.43528	4.36332	4.29746	4.29479	4.17929	4.34884	4.29763	4.17519	4.36195	4.2803	4.41736	4.05899	4.22492	4.16136	4.11388
A0A8I3PYR9	DPY19L1		1																													3.89437														4.0105	3.95422						3.86349	4.06482
A0A8I3RX81	DPY30		1	4.17263	4.21324	4.19836	4.26935	4.29161	4.28123		4.26835	4.31525	4.30708	4.32008	4.29473		4.29264	4.32123	4.34463	4.22893	4.26259		4.23172	4.30762	4.33025	4.30806	4.33262	4.35501	4.36703	4.34469	4.37462	4.34024	4.34542	4.32563	4.40389	4.36904	4.33264	4.34399	4.36428	4.34672	4.37788	4.35489	4.35461	4.44411	4.33523	4.38672	4.42626	4.3849	4.38166	4.33667	4.40165	4.35748	4.37823	4.39254
A0A8I3NMY5	DPYD		21	4.20052	4.22478	4.20412	4.24108	4.23421	4.26733	4.20863	4.19797	4.25757	4.25992	4.31011	4.27062	4.27155	4.22551	4.27545	4.23893	4.25398	4.25554	3.89665	4.14172	4.27096	4.22502	4.16587	4.25834	4.21586	4.21709	4.25306	4.21664	4.19441	4.24285	4.30535	4.23977	4.21565	4.15651	4.28509	4.172	4.27939	4.21582	4.18037	4.31441	4.19911	4.31333	4.13621	4.19192	4.21034	4.19344	4.3456	4.18909	4.09833	4.21311	4.26755
A0A8I3NP20	DPYSL2		31	4.29456	4.3225	4.29139	4.33722	4.34519	4.34285	4.33875	4.36436	4.2966	4.35518	4.32769	4.33703	4.30403	4.34639	4.29993	4.31167	4.30605	4.31443	4.0463	4.20377	4.38307	4.28317	4.33957	4.29522	4.22022	4.19861	4.36238	4.3305	4.37705	4.39724	4.34188	4.27272	4.35638	4.34997	4.32684	4.36671	4.33644	4.3887	4.35959	4.34332	4.26828	4.37376	4.36083	4.19121	4.35536	4.28128	4.28844	4.2049	4.31419	4.2603	4.26247
A0A8I3PFJ6	DPYSL3		36	4.23227	4.25328	4.28109	4.19596	4.22254	4.25415	4.23542	4.26822	4.17575	4.25266	4.21885	4.22222	4.20418	4.20796	4.1746	4.20281	4.25712	4.22954	4.20677	4.16458	4.1329	4.29579	4.36962	4.17813	4.09571	4.14164	4.33121	4.0549	4.47211	4.02666	4.22034	4.17185	4.12139	4.3565	4.2051	4.07529	4.04399	4.22362	4.22292	4.31348	4.34292	4.14256	4.4149	4.16313	4.27903	4.35337	4.1485	4.09394	4.32739	4.36511	4.22999
A0A8I3S7T3	DPYSL4		4	4.13254						4.26097				4.16549				4.32934	4.24072	4.14666				4.28006	4.29083		4.21444	4.20729	4.09438	4.34605	4.20089	4.13542	4.26375	4.22152	3.95805	4.17781	4.17582		4.28577		4.34373			4.20987	4.18788	4.32707		4.17136	4.23674	4.1308	4.11872	4.2487	4.26752	4.31763
A0A8I3NU10	DR1		2	4.15338	4.12002	4.09194	4.11742	4.11734	4.15659	4.1186	4.11139	4.18133	4.19668	4.19716	4.1366	4.17492	4.20727	4.17662	4.18778	4.17296				4.23578	4.23627	4.20451	4.17408	4.14709	4.14843	4.17488	4.21228	4.17824	4.26033	4.16269	4.27378	4.19939	4.17927	4.19197	4.17851	4.18024	4.22533	4.19542	4.19548	4.28407	4.23301	4.23252	4.27306	4.16371	4.21746	4.17797	4.18153	4.18766	4.23026	4.26141
A0A8I3PA36	DRAP1		2	4.21441			4.17301		4.38592		4.22887	4.21304	4.16086				4.22863		4.24847		4.2818			4.23819	4.24714	4.18793	4.18247	4.23376	4.16081	4.23134	4.22549	4.19107	4.24646	4.20968	4.24155	4.23413	4.19416	4.2628	4.22679	4.20258	4.2632	4.23467	4.21241	4.2426	4.23472	4.18213	4.21649	4.18156	4.26447	4.21367	4.20649	4.22945	4.2207	4.2155
A0A8I3PCX9	DRG1		6	4.15947	4.14653	4.16461	4.1763	4.14961	4.10089	4.15406	4.14422	4.28782	4.23335	4.07246	4.15403	4.06461	4.18734	4.11153	4.19451	4.11212	4.09155	4.14286	4.15272	4.1494	4.23005	4.19537	4.19085	4.2106	4.21846	4.17386	4.18503	4.21973	4.18789	4.19823	4.15367	4.13177	4.17448	4.17597	4.1908	4.12745	4.1669	4.1274	4.17729	4.18318	4.16924	4.1852	4.21571	4.1621	4.24701	4.18347	4.23247	4.22011	4.25677	4.16571
A0A8I3PMN7	DRG2		4	4.14087	4.16338	4.11517	4.07672	4.17449	4.15482	4.12475	4.16831	4.13242	4.2042	4.16803	4.16467	4.27559	4.11893	4.2215	4.1206	4.05914	4.08485		4.09301	4.18858	4.15951	4.1677	4.17328	4.1512	4.15153	4.14797	4.10494	4.16796	4.20801	4.16832	4.1823	4.19598	4.13544	4.19093	4.17404	4.17149	4.19224	4.17243	4.17295	4.17571	4.17087	4.11642	4.18179	4.16235	4.18657	4.16979	4.21584	4.17469	4.17694	4.12344
A0A8I3NVV6	DSC3		3					4.31213	4.46912		4.33271	4.34122					4.3803	4.42925	4.41952									4.16907																		4.18447			4.21459			4.19866
Q9GKQ8	DSG1		8	4.21251	4.29791	4.35023	3.92763	4.3356	4.43192	4.43927	4.31733	4.31445			4.14025		4.33265	4.37326	4.36018			4.37331				4.22586			3.96658																								4.12863
A0A8I3P212	DSP		44	4.19727	4.25776	4.29431	4.11907	4.30059	4.3591	4.31967	4.267	4.36473	4.19531	4.16508	4.26294	4.28354	4.36385	4.40508	4.4021	4.2393	4.18802	4.40569	4.11239	4.06745		4.10784	4.14586	4.12922	4.02604	4.09531	3.9994	4.10157	4.15051	4.09631	3.98844		4.00688	4.08374	4.05514	3.95059	3.93486	3.96616	4.06249	3.80049		4.16232	4.08421	4.04442	4.06044	4.06135	3.85155			4.02568
A0A8P0S896	DST		22	4.15229	4.17091	4.24564	4.15768	4.1218	4.11653	4.09417	4.09262	4.22006	4.17958	4.2725	4.20818	4.16564	4.10288	4.19251	4.1692	4.21836	4.20647		4.11087	4.04524	3.95367	4.0788	4.1263	3.89618		4.11689	4.04559	4.17523	4.14078	4.10623	3.89388	4.32657	4.11114	4.2855	4.08477	4.12383	3.97275	3.96945	4.13636	4.00251	3.93012	4.08531	3.97208	4.05847	4.03721	4.02769	3.94396	4.06945	4.08192	4.01289
A0A8I3PCW0	DSTN		4	4.24303	4.26635	4.19	4.23955	4.28215	4.2418	4.20879	4.23397	4.29973	4.22225	4.31946	4.28873		4.27284	4.34877	4.27841	4.23307	4.27052		4.24215	4.21863	4.34391	4.22382	4.31661	4.16979	4.20764	4.12648	4.17263	4.04023	4.13054	4.25781	4.1959	3.87862	4.274	4.11977	4.25159	4.16063	4.24439	4.21887	4.05564	4.20475	4.17899	3.94089	4.12818	4.26094	4.26282	4.20925	4.18209	4.31337	4.22205	4.24034
A0A8P0P445	DTD1		2	4.12084	4.1783	4.19877	4.26244	4.27805	4.16529		4.15747				4.32482		4.21308						4.05588	4.31425	4.18567	4.22332		4.30762	4.29461	4.23251	4.29615	4.26297	4.32037	4.09611	4.14877	4.3134	4.21167	4.21566	4.31756	4.32171	4.30522	4.29124	4.17666	4.28569	4.31349	4.24382	4.31522	4.13107	4.27031	4.25089	4.32639	4.2135	4.29086	4.23019
A0A8I3RWR4	DTD2		2	3.95088		4.07805	4.1547				4.13882														3.92179	4.09654			3.91231	4.07617		4.02014	4.10554	4.01503			4.11702						4.0622	3.96292	3.95966	4.01126	4.05992		4.10283		4.0121	4.08413		3.96409
A0A8I3N6J6	DTNA		2	4.24413		4.29942	4.10332	4.33375	4.32268	4.33456	4.36615									4.38951		4.28899	4.14225								4.12255
A0A8P0T1A8	DTNB		4	4.18588	4.24218	4.28283		4.27799	4.22762	4.21547	4.2497	4.41342	4.46699	4.42526		4.46307	4.38255	4.46949	4.32903	4.40541	4.4534	4.28172	4.29836	4.20103	3.87976	4.11064	4.18914	4.10215	4.17051	3.89045	4.01354		4.22392	3.93875	4.07396	4.01145	4.0685	4.15752	4.14107	4.19023	4.12049	4.07899	4.08837	3.87077	4.09323		4.05387	4.16629	3.9861	4.11573	3.76042	4.00842	3.92653
Q9MZF4	DUOX1	THOX1	1																												4.15299	4.0423							4.12042					4.27247			4.2764		4.14005		4.21973		4.25547
A0A8I3NLU0	DUS3L		1	3.91558			3.96919										4.03934		4.04776					4.02886	4.1342	4.06673	4.19693	4.12089	4.03014	4.11104	4.07064	4.12254	4.09199	4.14455	4.11556	4.08275	4.14253	4.06399	4.10135	4.06674	3.98958	4.16789	4.16551	4.19472	4.07775	4.12	4.23542	4.14053	4.17033	4.0799	4.20845	4.15035	4.0511	4.13909
A0A8I3QDH5	DUSP23		1	4.09833	4.14353	4.11295	4.0952	4.14001					4.18525				4.09868		4.17504			4.2455	4.21645		4.18237	4.07362	4.18277	4.09447	4.08113	4.13797	4.12783	4.20736	4.06918	4.16474	4.0939		4.12541	4.1009	4.06533	4.11745	4.12064	4.06537	4.19822	4.01928	4.07354	4.17394	4.12869	4.14021	4.11238	4.14028	4.1172	4.20513	4.07587	4.12817
A0A8I3N2X2	DUSP29		1																			4.33228
A0A8I3RY05	DUSP3		5	4.25285	4.23277	4.24806	4.24674	4.26787	4.25304	4.24077	4.25612	4.18934	4.23352	4.12937	4.15163		4.20023	4.1956	4.16277	4.01679		4.38163	4.3429	4.16763	4.17941	4.18057	4.21338	4.18202	4.20884	4.22683	4.18948	4.19555	4.18298	4.21673	4.1589		4.21667	4.20539	4.16426	4.07612	4.17455	4.1775	4.17089	4.18681	4.13322	4.24272	4.2053	4.19221	4.16823	4.14856	4.19407	4.1976	4.15326	4.2279
A0A8P0NVY1	DUT		1																				4.21907		4.129		4.14014			4.23533		4.17641												4.16384		4.13075						4.15144	4.17441	4.06244
A0A8I3S1H6	DVL2		1																						4.23488							3.84948																	4.00197		4.02611
A0A8I3NRS7	DYM		1																						4.00481		4.11124	4.05098		4.05769	4.11781	4.08748		4.13178		4.05977	4.04154						4.1203	3.97459	4.11136	4.11383					4.14633	4.14659	3.9767	4.10037
A0A8I3RSP2	DYNC1H1		143	4.24681	4.24247	4.24435	4.2399	4.22927	4.23038	4.22692	4.24586	4.18953	4.20979	4.15525	4.20298	4.19552	4.24117	4.19499	4.22941	4.1908	4.1838	4.20871	4.19724	4.24381	4.22088	4.24118	4.21	4.26476	4.2249	4.25362	4.24495	4.27125	4.27509	4.2624	4.26545	4.24625	4.24003	4.27021	4.24357	4.25321	4.24716	4.25225	4.27066	4.24645	4.23588	4.21426	4.24048	4.23948	4.25308	4.27631	4.25378	4.29612	4.29671	4.1775
A0A8P0P0T3	DYNC1I2		10	4.13926	4.19632	4.16865	4.17115	4.16989	4.18377	4.13101	4.17227	4.00675	4.16742	4.2264	4.30848	3.95889	4.19281	4.28324	4.16353	4.21659	4.22235	4.09835	4.11714	4.14099	4.19482	4.17463	4.13253	4.16188	4.16894	4.22077	4.18769	4.19779	4.23141	4.17063	4.16268	4.16926	4.16246	4.1854	4.1873	4.14659	4.18476	4.18438	4.16957	4.20262	4.16031	4.16042	4.16258	4.14595	4.18804	4.21975	4.19661	4.2007	4.24333	4.14534
A0A8P0N831	DYNC1LI1		10	4.10034		4.08949	4.09981		4.02696			4.0823	4.07849				4.10475		4.11658				4.08522	4.09138	4.18875	4.14097	4.12195	4.16263	4.14165	4.09557	4.16843	4.12749	4.139	4.14073	4.15403	4.17384	4.1104	4.1926	4.17104	4.11974	4.11958	4.13871	4.12614	4.16528	4.15661	4.12954	4.13575	4.10293	4.1442	4.16752	4.17246	4.16657	4.23666	4.13622
A0A8I3NFH8	DYNC1LI2		8	4.23029	4.24382	4.27452	4.25855	4.22478	4.24199	4.25867	4.2415	4.23529	4.25458	4.2098	4.14009	4.26926	4.20723	4.18021	4.20274	4.17892	4.20737	4.0412	4.18509	4.25878	4.18161	4.24187	4.18454	4.26317	4.23117	4.24993	4.21767	4.27459	4.31301	4.22822	4.24568	4.2386	4.22325	4.22869	4.21981	4.23267	4.26924	4.20842	4.19611	4.2133	4.24381	4.17732	4.19813	4.24533	4.2301	4.25381	4.20538	4.20648	4.27088	4.13967
A0A8I3P2D4	DYNLL2		3	4.31343	4.3218	4.32477	4.31624	4.28522	4.24207	4.25815	4.29689	4.30592		4.22955	4.23039		4.19884	4.25835	4.21865		4.29556	4.27324	4.23229	4.23832	4.30035	4.23143	4.19954	4.23282	4.1796	4.24359	4.21549	4.24253	4.18515	4.29447	4.23828	4.24398	4.24174	4.24408	4.16285	4.24522	4.2228	4.24862	4.25864	4.25726	4.18159	4.26996	4.20749	4.24613	4.21465	4.22839	4.23522	4.25115	4.25341	4.29169
A0A8I3MK65	DYNLT1		1				3.85002																	3.88846	3.93048	4.20128		4.17918			4.16192	3.86725			4.09386		4.05701			4.22136	4.12914	4.17574	4.00601	4.07839	4.07461		4.1616				4.10125		4.15308	3.82872
A0A8I3P6N5	DYSF		17	4.16924	4.203	4.18359	4.1856	4.21896	4.25085	4.14533	4.2276	4.08708	4.13119		4.25447		4.13216	4.11931	4.10267		4.11895	4.3128	4.35718	4.10257	3.99732	4.06165	4.0206	4.05443	4.02715	4.00369	4.03955	3.95765	4.07505	4.01017	4.09423	4.13681	4.08357	4.147	4.09426	4.07227	4.1053	4.07262	4.00282	4.02013	4.01893	4.03835	4.03366	4.13427	4.02012	4.12627	4.06543	4.11197	3.90945	4.04373
A0A8I3RRH0	EBF1		3	4.0158			4.19608																	4.21666		4.17873		4.22213	4.26228	4.2212	4.22327	4.17797	4.28614		4.25107	4.28258	4.23799	4.29627	4.22886	4.25657	4.25085	4.2606	4.19904	4.2299	4.26386	4.20611	4.24953	4.21216	4.18026	4.26652	4.24493		4.21968	3.97805
A0A8I3P2I5	EBNA1BP2		3	4.15919	4.3617		4.1677			4.30812		4.0336	4.00817			3.99247	4.07671		4.03893					4.18061	4.20891	4.22691	4.23097	4.25185	4.24278	4.22593	4.25066	4.19677	4.23704	4.23549	4.2504	4.28552	4.20264	4.26294	4.25059	4.24465	4.21047	4.2857	4.2437	4.26231	4.26123	4.23152	4.23199	4.15822	4.25455	4.24943	4.21919	4.19226	4.26237	4.23349
A0A8I3QAZ6	EBP		1	4.19537			4.12679	4.11537					4.13038				4.23645		4.26475					4.18477	4.13683		4.19023	4.14833	4.1274	4.10045	4.19097	4.174	4.19107	4.13778	4.15454		4.14399	4.14715	4.07876	4.21991	4.18412	4.27471	4.19539	4.32998	4.21572	4.21328	4.19661	4.16583	4.33672		4.30584	4.10315	4.19319	4.21947
A0A8I3MHF9	ECE1		5	4.09961		4.18547	4.21519		4.15359				4.316	4.27831		4.21621	4.11333	4.24048	4.21589	4.29508	4.24371	4.25692		4.22819	4.17785	4.17401	4.21706	4.11465		4.18747	4.15133	4.30981		4.22323	4.17122	4.22118	4.28344	4.19348		4.16119	4.18392	4.13641	4.17372	4.0995	4.22956	4.09578		4.19474	4.20153	4.22252		4.18495	4.19806	4.15176
A0A8P0NUI5	ECHDC1		7	4.28546	4.31852	4.30846	4.27576	4.25074	4.25368	4.34727	4.22137	4.43048	4.39876	4.30403	4.3383	4.21193	4.23834	4.34411	4.50818	4.29086	4.23985	4.06889	4.07518	4.17943	4.24832	4.1393	4.1534	4.19559	4.13683	4.2297	4.18168	4.2124	4.1391	4.19973	4.18145	4.15487	4.29861	4.20367	4.14779	4.21123	4.18898	4.22508	4.18045	4.20687	4.28014	4.34929	4.20658	4.19558	4.1679	4.21963	4.19018	4.33371	4.01153	4.25613
A0A8P0SZQ0	ECHDC2		3	4.40224	4.38557	4.35945	4.40603	4.33734	4.36481	4.40392	4.38956	4.23686	4.22172	4.31231	4.23752	4.34218	4.20828	4.24344	4.24339	4.25438	4.17185		4.35927	4.26284	4.18948	4.13507	4.23699	4.19714	4.30944	4.22943	4.25733	4.17497	4.26335	4.21431	4.32251	4.22358	4.16558	4.28045	4.24029	4.33997	4.29504	4.22581	4.32337	4.15681	4.33474	4.29285	4.17889	4.23481	4.27895	4.42435	4.16672	4.15825	4.18235	4.32131
A0A8I3RQU6	ECHDC3		1	4.1471	4.22122				4.20362		4.20998														4.21739		4.05345		4.15748	4.09248	4.1499		4.13506		4.09989		4.07172		4.12032				4.13546	4.16974	4.2069	4.16152	4.12273	4.12	4.16855		4.13038	4.12946	4.06994	4.12055
A0A8I3PTP5	ECHS1		14	4.33367	4.32554	4.36868	4.33531	4.24632	4.281	4.28242	4.34166	4.16029	4.1861	4.13354	4.16452	4.18326	4.10008	4.21128	4.11337	4.14175	4.16713	4.27699	4.31057	4.1392	4.205	4.12974	4.17449	4.15346	4.20692	4.33919	4.21453	4.26181	4.13633	4.18233	4.1603	4.07554	4.15423	4.11377	4.22382	4.12082	4.15792	4.13827	4.24465	4.15049	4.25479	4.25016	4.04304	4.19109	4.13509	4.17998	3.9729	4.19434	4.08062	4.20315
A0A8P0NSD6	ECI1		6	4.32347	4.35703	4.35824	4.21466	4.33313	4.32239	4.22902	4.35701	4.25615	4.20449		4.20945	4.28103	4.20535	4.27937			4.26087	4.33753	4.26889	4.07468	4.19047	4.0236	4.26425	4.04036		4.25903		4.17217		4.15855			4.15758				4.04597		4.20123	4.08059		4.17421	4.10519	4.10219			4.10513	4.0371		4.26129
A0A8I3NWJ2	ECI2		4	4.27738	4.23193	4.20507	4.04051	4.20576	4.16955		4.09431		3.95058																			4.04887											3.97293											4.07228
A0A8I3P5P0	ECM1		8	4.24937	4.24268	4.30088	4.19488	4.23768	4.31343	4.22853	4.26258	4.37559	4.26574	4.36482	4.28393	4.33306	4.26203	4.29148	4.29522	4.33904	4.37588		4.22554	4.2345	4.3589	4.39863	4.29324	4.20194	4.2796	4.24756	4.19778	4.21433	4.17979	4.31033	4.18712	4.30244	4.26907	4.23797	4.23883	4.27667	4.24358	4.23375	4.248	4.24716	4.17729	4.30431	4.21631	4.29288	4.22698	4.29176	4.21842	4.20945	4.27331	4.11923
A0A8I3Q4E6	ECM2		7		4.20402	4.21696	4.14681	4.30596	4.33847		4.35817	4.24834	4.24297	4.28172	4.23238	4.31735	4.23398	4.22154	4.19949	4.25133	4.2786	4.30046	4.25564	4.2758	4.11058	4.09121	4.27354	4.1616	4.08705	4.1451	4.1617	4.15841	4.22304	4.18154	4.17294	4.31035	4.17152	4.24401	4.11544	4.14289	4.17928	4.15693	4.08723	4.09164	4.14214	4.04925	4.11578	4.10758	4.11796	4.32968	4.10177	4.15898	4.16908	4.0756
A0A8I3MZ85	ECPAS		9	4.18527	4.19661	4.14648	4.18347	4.17544	4.19997	4.11172	4.20707	4.05303	4.1783		4.12992	4.15609	4.1369	4.16986	4.18591	4.18014	4.23644	4.27965	4.2539	4.14913	4.1888	4.12092	4.16703	4.1803	4.14624	4.111	4.16966	4.12079	4.18238	4.15307	4.18271	4.17112	4.16778	4.14712	4.14648	4.17292	4.16187	4.19489	4.14173	4.20985	4.1756	4.14702	4.21018	4.13859	4.20359	4.16225	4.20111	4.20368	4.23179	4.12923
A0A8I3P655	ECSIT		1	4.21498				4.28106																			4.23411	4.24734	4.24564		4.21066									4.17556							4.18813		4.21932		4.20681		4.24261
A0A8I3Q712	EDC3		1	3.81143		3.93714	3.92684		4.05315								3.93078	4.11144	4.06793					3.83519	4.04235	3.89092	4.05685	4.09345	4.03406	3.98173	4.08187	4.05788	4.08885	3.97689	4.12121	4.07979	4.06412	4.07246	4.0695	4.09116	4.07031	4.10278	4.04979	4.13159	4.05011	4.07275	4.09408	3.99363	3.98257	4.08099	4.06753	4.00684	4.03786	4.05756
A0A8I3RUL3	EDC4		6	4.10529	4.1784		4.13755	4.12029	4.13072	4.09735	4.09639	4.13601	4.14252		4.19785	4.23051	4.15734	4.18599	4.20576		4.15333		4.068	4.19575	4.16825	4.19653	4.15283	4.18746	4.17535	4.1965	4.1733	4.19875	4.18368	4.18819	4.19927	4.16131	4.17041	4.1181	4.13702	4.21201	4.19698	4.17545	4.18332	4.18895	4.15551	4.17199	4.18335	4.21015	4.17335	4.20717	4.16929	4.164	4.22465	4.16327
A0A8I3MNH8	EDF1		5	4.2002	4.24678	4.22155	4.17054	4.22978	4.25275			4.22357		4.4102								4.26009	4.2706	4.17597	4.14795	4.24546	4.26864	4.24452	4.26347	4.22364	4.25945	4.21637	4.18714	4.21251	4.21896	4.2706	4.20963	4.26191	4.25875	4.22742	4.21189	4.22779	4.21986	4.19852	4.18063	4.23866	4.239	4.21191	4.22534	4.20055	4.20556	4.16604	4.25037	4.25979
Q5KSU9	EDNRA		1																						3.93424																			3.8776		4.08593	3.95034				4.07094
A0A8I3PJ50	EEA1		27	4.12037	4.16015	4.10208	4.12995	4.17399	4.14927	4.19883	4.18661	4.17567	4.14588			4.05709	4.09947		4.14252	3.9857				4.15303	4.14964	4.15097	4.13037	4.11073	4.16919	4.14059	4.1562	4.14287	4.15168	4.15846	4.08758	4.13125	4.16934	4.13504	4.14305	4.12079	4.1469	4.15044	4.1194	4.12885	4.17841	4.11178	4.18395	4.16471	4.12216	4.13322	4.20195	4.14674	4.15772	4.20897
A0A8I3PLF2	EEF1A2		8	4.3337			4.26761	4.23947	4.30088				4.53489		4.36004			4.32716				4.48109	4.47956	4.35643	4.34473	4.3498	4.27042	4.30715	4.33148	4.28842	4.34398	4.22142	4.31253	4.17457	4.3599	4.32583	4.24171	4.34918	4.31	4.29741	4.39075	4.35069	4.24938	4.37414	4.30135	4.33381	4.33822	4.33684	4.28113	4.3216	4.18597	4.37285	4.37292	4.26565
A0A8P0TTN3	EEF1B2		5	4.29115	4.29045	4.29771	4.29806	4.26796	4.28721	4.32021	4.26639	4.33285	4.31074	4.26353	4.30525	4.30855	4.31104	4.31054	4.2858	4.26974	4.2702	4.32721	4.27171	4.32648	4.39589	4.37683	4.30193	4.31747	4.35173	4.33477	4.35454	4.3267	4.34131	4.33026	4.34934	4.36806	4.32167	4.35696	4.38301	4.32218	4.34016	4.34738	4.32808	4.39633	4.30713	4.3534	4.32891	4.33527	4.34336	4.34283	4.3287	4.37424	4.38471	4.37928
A0A8I3P605	EEF1D		14	4.26307	4.27143	4.27537	4.28389	4.2729	4.25725	4.26606	4.27799	4.28019	4.28307	4.2525	4.27917	4.28574	4.29721	4.23502	4.31848	4.25493	4.26238	4.31084	4.28151	4.31932	4.37371	4.32713	4.31169	4.33816	4.32867	4.32638	4.33286	4.3571	4.3527	4.32205	4.34291	4.34411	4.30264	4.34223	4.3388	4.29701	4.32127	4.31945	4.33155	4.37693	4.2992	4.36548	4.37446	4.30674	4.34138	4.32629	4.3843	4.38059	4.37316	4.34665
A0A8I3P666	EEF1E1		2	4.16519		4.19289	4.19453	4.20585							4.14661		4.18631							4.16519	4.22311	4.15226	4.19226	4.18624	4.1842	4.15558	4.19484	4.17504	4.20633	4.15389	4.16858		4.17127	4.17145	4.20664	4.14093	4.14227	4.13536	4.10663	4.14395	4.18402	4.19837	4.19457	4.1811	4.20735	4.20158	4.19176	4.15629	4.21243	4.14384
A0A8I3RV50	EEF2		40	4.25847	4.23906	4.2313	4.24423	4.23774	4.23198	4.27333	4.22587	4.24362	4.24821	4.20742	4.26336	4.25565	4.2718	4.20066	4.25364	4.23962	4.21234	4.27499	4.27939	4.28205	4.29246	4.29244	4.25415	4.30582	4.27603	4.26251	4.29376	4.28963	4.30695	4.27423	4.29975	4.28826	4.24534	4.31115	4.29709	4.27548	4.27578	4.27276	4.27675	4.29179	4.29005	4.28169	4.32765	4.3165	4.26238	4.2713	4.33239	4.29677	4.30099	4.27237
A0A8I3Q629	EEPD1		2	4.21535	4.23387	4.26892	4.23632	4.22062	4.22975		4.25179																	4.20111			4.14506		4.18204		4.11992					4.23314	3.99473		4.04804			3.92252	4.03107						4.05814
A0A8I3P958	EFCC1		1	4.26326	4.29219	4.28101	4.14416	4.31225	4.28489		4.27852	4.39443	4.3158	4.36351	4.45616	4.45361	4.35591		4.33488	4.57743	4.42126	4.41533	4.37903	4.27946	4.18571	4.24065	4.20434	4.30647			4.24106	4.1303	4.22223	4.24938	4.26194	4.28491	4.30711	4.31625	4.30548	4.2685	4.24982	4.27808	4.21506	4.14207	4.23594		4.15273	4.33311	4.12668	4.30664	4.19407		4.22874
A0A8I3NN27	EFEMP1		6	3.99666	4.15751			4.17036	4.12718		4.06585	4.27955	4.28982	4.3206	4.26426	4.35134	4.25394	4.33879	4.31024	4.28139	4.30218	4.23362	4.20856		4.18586	4.28159	4.33978			4.17559		4.3385		4.26934		4.18434	4.21395	4.02769	4.22933		3.99902	4.06619	4.21118	4.01036	4.15368	4.03034	4.02116	4.21662	4.14801	4.04324	3.88195	4.31686	3.97238	4.04989
A0A8I3S033	EFEMP2		3		4.24801	4.28057	4.21761				4.23925	4.32519	4.33965	4.32338	4.28152	4.33462	4.31538	4.35277	4.32515	4.34921	4.35732		4.17233	4.25837	4.42452	4.27811	4.29025	4.17625	4.19914		4.18463		4.18259	4.28603		4.20264	4.3257	4.22812	4.24554	4.24575	4.24086	4.18615		4.21706	4.19911	4.33602	4.1425	4.27245	4.21891	4.23865	4.13595	4.41814	4.312	4.24135
A0A8P0TK55	EFHD1		3	4.34946	4.36693	4.33648	4.28562	4.41102	4.38432	4.49239	4.46002		4.42567	4.61509	4.52262	4.62916	4.47417	4.48901		4.57907	4.50658		4.39508	4.31784	4.29656	4.29166	4.3374	4.35063	4.25577	4.32856	4.33585	4.32952	4.27097	4.34086	4.28127	4.46215	4.39907	4.48121	4.26495	4.2819	4.25003	4.39512	4.29713	4.22335	4.18704	4.23562	4.19947	4.29588	4.29238	4.22474	4.27277	4.16645	4.33185	4.31623
A0A8I3MQY4	EFL1		7	4.15169	4.04758	4.10609	4.12582	4.06882	4.09054		4.11657	4.02349	4.10715	4.19508	4.106		4.15048	4.21752	4.17158	4.18442	4.21454		4.41386	4.14684	4.12542	4.09912	4.12196	4.17898	4.23146	4.15874	4.21691	4.18276	4.18362	4.13503	4.18691	4.20199	4.14113	4.18573	4.16272	4.13739	4.19807	4.22124	4.16683	4.09066	4.24283	4.19843	4.18618	4.12749	4.12606	4.1935	4.20209	4.15022	4.1489	4.13552
A0A8I3Q5U0	EFNB1		2	4.22968	4.23362	4.24602	4.21914	4.25832	4.24466		4.26961								4.27442					4.21325	4.2198	4.29306	4.02212	4.17439			4.20572		4.19124		4.22389	4.24831	4.16981		4.22015	4.19186	4.22146			4.38725	4.17517	4.38774	4.25085	4.2052	4.28893	4.22281	4.3295	4.21152	4.2553
B0LDS6	EFNB2	efnB2	3			4.12253																				4.26247					4.06033	3.9272								4.04423					3.95742	4.01232	3.90862					4.15096		3.956
A0A8I3RTT4	EFR3A		2	4.10931							4.07438		4.18135											4.09166	4.13414			4.08332	4.03007		4.0245	3.91297	4.02987	4.11886	4.03437					3.94173	4.05319	4.10332	3.9585	3.99024	4.16186	4.01009	4.008	4.10103	4.071	4.08407	4.00592	4.04034	4.08192	3.98828
A0A8I3N5U5	EFS		4				4.08676										4.18115		4.12572					4.16752	4.1218	4.11216	4.17063	4.03568	4.12028	4.00743	4.11143		4.17473	4.18559	4.16096	4.13327	4.08174	4.03911	4.10462	4.12759	4.19931	4.14452	4.12052	4.20345	4.13736	4.13824	4.22462	4.15461	4.27068	4.09216	4.19146	4.04082	4.04742	4.13516
A0A8I3MU66	EFTUD2		18	4.18262	4.18251	4.1501	4.18619	4.18663	4.17469	4.17142	4.1701	4.13454	4.18814	4.28273	4.23168	4.20774	4.23154	4.27933	4.19509	4.22205	4.29516	4.32075	4.20118	4.26487	4.23891	4.21719	4.23327	4.29015	4.25349	4.23814	4.28795	4.25276	4.26922	4.22124	4.29919	4.27699	4.24428	4.26699	4.25167	4.27508	4.25576	4.25637	4.2532	4.32375	4.29382	4.27826	4.30246	4.2562	4.26708	4.26352	4.3028	4.2631	4.27822	4.25056
A0A8I3MTI6	EGFLAM		3		4.28132						4.22661		4.41048												4.16887					4.23878	4.19249		4.06184				4.19007							4.12044	4.1275	4.18657	4.08762				4.06295		4.07013
A0A8I3RYJ5	EGFR		6	4.19354	4.00425	4.10368	4.14638	4.1338	4.19151		4.14314	4.17452	4.13228	4.07814	4.03775	4.17504	4.20563	4.13407		4.1103	4.11319			4.11754	4.12968	4.20382	4.03639	4.2225	4.11765	4.08081	4.12464	4.00545	4.13648	4.03907	4.17824	4.18319	4.16107	4.18977	4.17304	4.09848	4.16404	4.19768	4.18844	4.15856	4.00585	4.23171	4.20877	4.1278	4.18997	3.99705	4.30469	4.02167	4.23017	3.92841
A0A8P0NDP7	EGLN1		2		4.18436						4.22249													4.27682	3.87749			4.21104	4.11859	3.93111	4.25071	3.97913	4.23053	4.10623			4.11346		4.2616	4.17697	4.27704	4.16876		4.11958	4.20307		4.0535		4.10154	4.24797	4.06693	4.07528		4.02299
A0A8I3S2K8	EHBP1		6				4.02852			4.23362	4.20725													4.21904	4.06028	4.04969		4.0948	4.12079	4.08592	4.12193	4.08439	4.17014		4.15052	4.22618	4.17903	4.14282	4.16929	4.09975	4.13453	4.0839	4.07672	4.04959	4.08786		4.03028		4.1366		4.02199	4.09117	4.06409	4.02436
A0A8I3PL05	EHBP1L1		12	4.11761		4.1982	4.15443		4.15393	4.29044	4.18643											4.16267			4.15669	4.15123	4.12584	4.08809	4.02394	4.08402	4.15725	4.1163		4.15264	4.08783	4.18725			4.04856	4.08096	4.127	4.13317	4.13556	4.02451	4.09957	4.1417	4.08578	4.13854	4.0576	4.13876	4.04106	4.12568	4.14389	4.13626
A0A8P0TV27	EHD1		21	4.31942	4.30377	4.33952	4.30194	4.32084	4.25515	4.23844	4.3407	4.24197	4.28021	4.27221	4.22556	4.19646	4.29055	4.22761	4.24745	4.25239	4.2429	4.16789	4.22118	4.26071	4.29338	4.23222	4.16943	4.25914	4.24927	4.19934	4.25482	4.21278	4.27115	4.24579	4.24693	4.24233	4.21386	4.26307	4.2491	4.2558	4.25918	4.25592	4.21355	4.17753	4.25984	4.1979	4.1478	4.23265	4.15334	4.26558	4.14833	4.18687	4.21973	4.16435
A0A8I3RQL7	EHD2		35	4.48233	4.46935	4.49372	4.43416	4.48576	4.47157	4.40011	4.49862	4.25355	4.33379	4.27556	4.27388	4.3303	4.29971	4.30746	4.28429	4.27383	4.32966	4.15481	4.2675	4.20537	4.26884	4.27442	4.26278	4.10015	4.09435	4.28113	4.1003	4.3149	4.1989	4.30167	4.16628	4.11984	4.2465	4.16982	4.14258	4.15179	4.15608	4.16031	4.2876	4.16019	4.14529	4.30135	4.19325	4.30278	4.15225	4.13179	4.15043	4.16444	4.24204	4.11112
A0A8I3NXA3	EHD3		5	4.3318	4.3643	4.39164	4.36451	4.41171	4.40005	4.41705	4.4622		4.23672	4.28104	4.29543		4.19013			4.277	4.3363	4.20889	4.28047	4.20463	4.1126	4.1074	4.12775	4.18589	4.18429	4.21655	4.20773		4.23189	4.12858	4.19362	4.22247	4.20743	4.18988	4.20763		4.16966	4.07651	4.07219		4.14868	4.08903		4.06211	4.21087	4.20522	3.96392	4.04311	4.15621	3.99718
A0A8I3Q6L5	EHD4		15	4.32192	4.32504	4.26463	4.28573	4.30673	4.31944	4.3091	4.296	4.2785	4.30712	4.28237	4.278	4.26633	4.26793	4.22472	4.28784	4.30406	4.2421	4.23006	4.26779	4.1721	4.32835	4.31355	4.31657	4.23424	4.15906	4.28372	4.17775	4.32754	4.2191	4.34286	4.15509	4.20452	4.20949	4.15109	4.1845	4.18258	4.17393	4.21117	4.27931	4.24201	4.21383	4.21358	4.24137	4.34414	4.18556	4.19017	4.21112	4.23569	4.25618	4.35393
A0A8I3Q412	EHHADH		10	4.26428	4.24171	4.29159	4.2098	4.20189	4.21482		4.14303	4.09039	3.99503	4.23763	4.19806	4.08594	4.15145	4.03396		4.30706			4.21251	4.1253	4.07256	4.14839	4.02957	4.13957	4.17109	4.02107	4.13641	4.04706	4.19482	4.06579	4.19697	4.14596	3.9513	4.12464	4.17147	4.16236	4.12958	4.08057	4.06624	4.06364	4.17998	4.04119	4.08192	4.13622	4.05863	4.177	4.12795	4.0574	4.08508	4.15209
A0A8P0T4M6	EHMT2		1																					4.17281				4.18083	4.21314		4.20981			4.1112									4.18015	4.19112				4.19405	4.12645	4.11313	4.21181		4.15077
A0A8I3NCD0	EI24		1	4.21518	4.19059	4.22867		4.21505			4.22592		4.16817		4.14209		4.16672		4.23675		4.16458	4.25485	4.2477	4.04302	4.24445	4.17073	4.14179		4.15569	4.0353			4.06018	4.13827	4.07388	4.20326	4.16732	4.16435	4.05409		4.03272			4.28891	3.94196			4.14984	4.06798	4.17137			4.14669
A0A8I3NWE5	EIF1		5	4.20891	4.16932	4.19498	4.23152	4.12645	4.19453	4.14356	4.19879	4.19824	4.21913	4.10523	4.12963	4.13135	4.19689	4.07645	4.06115	4.14438	4.07985	4.11085	4.1666	4.18156	4.23808	4.22136	4.24893	4.22158	4.24087	4.24207	4.20085	4.26816	4.25498	4.24796	4.21896	4.12419	4.22781	4.01013	4.19255	4.17223	4.20727	4.21354	4.21382	4.26809	4.21359	4.25161	4.30347	4.19444	4.22185	4.10125	4.27088	4.26508	4.28804	4.30048
A0A8I3QIQ3	EIF1AX		3	4.19101	4.1347	4.18886	4.15509	4.08337	4.1296	4.12003	4.11043			4.27698			4.2411			4.34994	4.29109	4.29238		4.00196	4.19816	4.22114	4.14644	4.12524	4.10616	4.22331	4.06503	4.26081	4.19759	4.17146	4.07341	4.00955	4.0616	4.1368	4.14538	4.13178	4.092	4.14473	4.19924	4.10774	3.89457	4.20079	4.20689	4.1161	4.07996		4.23105	4.11083	4.22289	4.32806
A0A8P0PIG1	EIF2A		7	4.19214	4.17874	4.17591	4.22712		4.20002		4.22212		4.26006	4.29567					4.26503			4.24032	4.26974	4.2019	4.19175	4.20414	4.18539	4.20973	4.23048	4.20512	4.19694	4.17936	4.23554	4.2085	4.22431	4.23141	4.19736	4.20544	4.22768	4.19848	4.19064	4.2029	4.19495	4.20597	4.1689	4.186	4.21569	4.20484	4.25006	4.19239	4.2305	4.21969	4.25203	4.16163
Q2KM13	EIF2AK2		3	4.02467	4.00466		4.02304	4.04154			4.08853		4.11757				3.98101		4.08132						3.98107	4.03438	4.07391	4.05572	4.01396		4.00585			4.00045	4.0145		4.02376			3.96099	4.03367	3.96853	3.93008	4.08993		3.99678	4.07147	4.06007			4.0551	4.10573	4.15834	4.06806
A0A8I3PXU7	EIF2B3		4	4.10423	4.07726	4.05824	4.09592	4.04569				4.03093	4.06456		4.03807	4.02539	4.10337		4.11609			4.08379	4.13174	4.0622	4.11209	4.10984	4.05809	4.08766	4.04473	4.11351	4.06057	4.12046	4.02442	4.1013	4.07201	4.08713	4.11669	4.14124	4.08147	4.10481	4.0703	4.10899	4.08017	4.08223	4.09089	4.10226	4.13054	4.07368	4.06182	4.13039	4.11132	4.09932	4.11531	4.05769
A0A8I3N619	EIF2B4		3	4.11579		4.0456	4.13443										4.07615		4.02318					4.13107	4.21333	4.05703	4.14781	4.09917	4.15357	4.17174	4.14976	4.14595	4.1095	4.13512	4.15925	4.14812	4.0658	4.12798	4.10381	4.16419	4.11236	4.11938	4.12889	4.12273	4.1697	4.18103	4.16614	4.05372	4.12329	4.13442	4.15854	4.15881	4.21477	4.14532
A0A8I3PRI8	EIF2B5		1	4.18523	4.21244	4.18502	4.23457	4.11969	4.17305	4.20581	4.17177				4.13605		4.16059		4.18841					4.17367	4.29533	4.21459	4.22941	4.25384	4.2753	4.2834	4.28776	4.26325	4.25767	4.23129	4.28067	4.18915	4.1785	4.19458	4.20358	4.27222	4.25875	4.2114	4.23341	4.23009	4.26074	4.30703	4.24505	4.22307	4.21502	4.20983	4.24107	4.26546	4.32355	4.28955
A0A8I3MV19	EIF2S1		9	4.24026	4.28943	4.25464	4.24575	4.24163	4.23282	4.25223	4.24074	4.22118	4.18836	4.18285	4.22064	4.24021	4.22683	4.24569	4.23128	4.19306	4.16472	4.18672	4.23393	4.21567	4.31248	4.24777	4.27448	4.28683	4.28729	4.28722	4.24566	4.29274	4.26346	4.29798	4.28356	4.2305	4.26132	4.22435	4.2709	4.23573	4.24829	4.28021	4.29277	4.29943	4.26759	4.29606	4.31395	4.25923	4.30999	4.22472	4.29974	4.3234	4.3268	4.26182
A0A8I3PME6	EIF2S2		8	4.15753	4.16271	4.15292	4.16603	4.10732	4.10031	4.10016	4.12921		4.11246	4.0323	4.11548		4.17756		4.17967	4.0398				4.13556	4.24836	4.17047	4.21167	4.18645	4.2115	4.23078	4.17567	4.239	4.17489	4.21277	4.18505	4.18594	4.20598	4.16607	4.17168	4.14735	4.14415	4.19828	4.24417	4.23235	4.15954	4.18557	4.20761	4.15635	4.24319	4.12315	4.22418	4.23933	4.24889	4.18048
A0A8I3Q3Z7	EIF2S3		1		4.00707				4.14627																4.28772	4.21015	4.17665		4.16075	4.21706	4.1921	4.26028		4.26526	4.13491					4.0893	4.11909	4.19508	4.20573	4.26123	4.14334	4.28148	4.23861	4.11404	4.2078		4.26388	4.28031	4.26693	4.2564
A0A8I3NXD1	EIF3A	EIF3S10	36	4.15936	4.14094	4.1281	4.14753	4.16148	4.13531	4.12528	4.13102	4.09976	4.13662	4.10625	4.15554	4.11367	4.15481	4.12663	4.16334	4.13092	4.10897	4.1486	4.11361	4.18203	4.16026	4.17826	4.14388	4.17954	4.15992	4.18161	4.19796	4.22256	4.18205	4.15075	4.20096	4.21135	4.16186	4.19725	4.17777	4.18095	4.16094	4.18914	4.18901	4.19546	4.17074	4.17445	4.19318	4.15406	4.18331	4.16842	4.18915	4.17617	4.16854	4.15585
A0A8P0SKS4	EIF3B	EIF3S9	12	4.21811	4.26529	4.24407	4.22653	4.23656	4.21253	4.11141	4.19713	4.27248	4.19626	3.89453	4.1305	4.27639	4.22752		4.19869	4.3169		4.3319	4.29596	4.22945	4.23691	4.24429	4.24126	4.25725	4.22382	4.25428	4.23535	4.29491	4.24005	4.2459	4.26276	4.27102	4.24556	4.30523	4.26176	4.25999	4.23788	4.26104	4.27627	4.27585	4.24863	4.24413	4.28565	4.23015	4.25617	4.23961	4.27659	4.25978	4.26084	4.23549
A0A8I3NBD4	EIF3D	EIF3S7	9	4.26911	4.27302	4.20692	4.25995	4.27299	4.2582	4.24652	4.25833	4.23109	4.26711	4.24666	4.21932	4.20774	4.26918	4.22977	4.2636	4.20677	4.23662	4.2702	4.23091	4.28819	4.29294	4.27876	4.25868	4.29898	4.27563	4.27611	4.28855	4.31429	4.30403	4.265	4.2854	4.30899	4.27568	4.30826	4.27466	4.28552	4.27675	4.29144	4.25868	4.29358	4.28894	4.27267	4.30477	4.26121	4.28022	4.25018	4.30079	4.29264	4.27065	4.24905
A0A8I3NCA6	EIF3E	EIF3S6 INT6	9	4.26724	4.22026	4.21273	4.24302	4.17006	4.20214		4.17592	4.17697	4.14054		4.16393		4.1861	4.07703	4.1793		4.1353	4.16783	4.13474	4.22327	4.25244	4.23555	4.21684	4.23268	4.1704	4.25789	4.19093	4.27906	4.19403	4.22866	4.25701	4.26909	4.20526	4.26847	4.2282	4.24068	4.19591	4.25663	4.27854	4.23154	4.21821	4.22358	4.23894	4.21565	4.22998	4.20758	4.27142	4.23434	4.21908	4.20978
A0A8I3NFD2	EIF3F	EIF3S5	9	4.23325	4.22968	4.21408	4.22159	4.21219	4.19557	4.13748	4.22712	4.19936	4.23604	4.19534	4.21104	4.20585	4.23335	4.2607	4.21182	4.24662	4.24942	4.22628	4.15005	4.26254	4.26088	4.2085	4.22726	4.25552	4.23398	4.23405	4.24685	4.27775	4.26045	4.23077	4.2714	4.27732	4.22852	4.2673	4.22996	4.26553	4.24479	4.22391	4.25101	4.24621	4.2559	4.2178	4.24898	4.1792	4.25558	4.23378	4.26477	4.24772	4.24438	4.22357
A0A8I3P751	EIF3G	EIF3S4	6	4.1766	4.0731	4.1075	4.08127	4.14661	4.09431		4.10188	4.12243	4.20447	4.13556	4.18178		4.16914	4.14806		4.11637	4.05859	4.16207	4.14928	4.21339	4.16191	4.15104	4.14261	4.15479	4.14936	4.18237	4.18453	4.2121	4.16212	4.14754	4.18698	4.18362	4.10659	4.22303	4.14173	4.13219	4.15101	4.20284	4.17232	4.18089	4.13571	4.1632	4.1873	4.1648	4.15065	4.17488	4.19105	4.1562	4.18204	4.15121
A0A8I3NST4	EIF3H	EIF3S3	8	4.15608		4.18315	4.22275	3.95025	4.16873	4.40943	4.11943	4.49854									4.59831			4.1939	4.14666	4.18186	4.03557	4.15564	4.15788	4.1648	4.1788	4.1907	4.16354	4.14589	4.19373	4.1825	4.13308	4.13924	4.15903	4.13356	4.13026	4.12838	4.17571	4.17243	4.11613	4.13397	4.19641	4.11401	4.17819	4.07841	4.17465	4.14515	4.15933	4.16624
A0A8P0ND02	EIF3I	EIF3S2	10	4.25312	4.2784	4.24112	4.24957	4.2535	4.30277	4.31939	4.24782	4.19272	4.23829	4.27113	4.25201	4.23948	4.24467	4.28169	4.22263	4.25587	4.21085	4.26583	4.19536	4.24187	4.27249	4.26922	4.26598	4.25824	4.25196	4.28596	4.25769	4.28685	4.27958	4.24598	4.27682	4.30126	4.24657	4.28546	4.26721	4.26263	4.26313	4.26838	4.24934	4.27676	4.24184	4.2534	4.28183	4.25047	4.28904	4.25916	4.28898	4.26586	4.27574	4.2507
A0A8I3Q3R6	EIF3J	EIF3S1	6	4.26066	4.25145	4.22415	4.25927	4.24486	4.2336	4.26603	4.22937	4.2251	4.2253	4.27277	4.26208	4.25473	4.25662	4.18362	4.25662	4.30818	4.1964	4.25072	4.26339	4.16412	4.22058	4.24848	4.24692	4.23393	4.25059	4.269	4.27572	4.28618	4.2544	4.23314	4.25532	4.20713	4.24554	4.21615	4.25876	4.20301	4.2338	4.26306	4.25218	4.23391	4.26931	4.31473	4.22711	4.18387	4.22515	4.2297	4.20528	4.24888	4.29765	4.26998
A0A8I3RSI4	EIF3K	EIF3S12	3	4.34106	4.25696	4.24662	4.31135	4.24359	4.22735	4.24408	4.29013		4.21446	4.17662	4.20593	4.25382	4.29112	4.23375	4.24198				4.19363	4.30804	4.30909	4.30166	4.27844	4.28204	4.29786	4.32648	4.30506	4.31961	4.31662	4.30742	4.31641	4.29199	4.28265	4.2534	4.30257	4.27277	4.28518	4.27559	4.31006	4.31604	4.30227	4.27555	4.30394	4.28276	4.31008	4.2858	4.32474	4.29948	4.33669	4.28353
A0A8I3N087	EIF3L	EIF3EIP EIF3S6IP	16	4.20325	4.21362	4.17579	4.20979	4.19699	4.19627	4.17483	4.1858	4.15781	4.1784	4.13452	4.17171	4.23407	4.20391	4.182	4.20078	4.26504	4.22877	4.21357	4.15199	4.2145	4.20468	4.21516	4.19563	4.23014	4.1883	4.21507	4.16877	4.24749	4.24415	4.19878	4.23643	4.22993	4.19376	4.22071	4.21868	4.19922	4.17721	4.22193	4.20914	4.22575	4.2131	4.20921	4.22148	4.17488	4.19015	4.19326	4.22211	4.20569	4.2126	4.17223
A0A8I3PRM4	EIF3M		5	3.99965	4.04806	4.15472	3.95791		4.01991			4.19329	4.1472	4.10904			4.17553		4.03123			4.10765	4.18961	4.03817	4.02566	4.10974	4.05099	4.04037	4.02939	3.98885	3.9674	4.06177	4.01805	4.06642	4.0383	4.01408	4.11105	3.98365	4.00019	4.04998	4.08184	4.02349	3.98876	3.98008	4.02796	4.07114	4.11518	4.06888	4.02748	4.05901	4.09239	4.06133	4.04543	4.05777
A0A8I3S757	EIF4A1		22	4.32134	4.34966	4.30294	4.32997	4.33677	4.3382	4.32957	4.31459	4.31989	4.31009	4.31303	4.33192	4.3569	4.36378	4.29589	4.32611	4.32135	4.28842	4.33713	4.25247	4.32325	4.33693	4.35123	4.35098	4.36688	4.30027	4.33413	4.30819	4.3517	4.35764	4.34845	4.35182	4.35763	4.32947	4.37973	4.33178	4.32703	4.31584	4.33427	4.3626	4.38149	4.31857	4.30757	4.33957	4.32678	4.36291	4.31065	4.34358	4.33815	4.35473	4.33311
A0A8P0SI82	EIF4A2	ADIPOQ	7	4.28865	4.26696	4.25486	4.31324	4.28229	4.28813	4.293	4.30053	4.2638	4.30983	4.20259	4.13687	4.53667	4.23153	4.38328	4.30726	4.39008	4.23404	4.36657	4.32358	4.26088	4.28479	4.29044	4.2374	4.27952	4.29122	4.30685	4.30854	4.31919	4.27635	4.30929	4.2978	4.27464	4.25541	4.31631	4.29351	4.29307	4.25178	4.28355	4.28947	4.20655	4.2911	4.31741	4.30745	4.25815	4.21384	4.28323	4.3095	4.30523	4.28439	4.26118
A0A8I3NS82	EIF4A3		10	4.15481	4.16723	4.09894	4.19587	4.18767	4.17879	4.10148	4.13122	4.17122	4.18951	4.19521	4.20258	4.20339	4.21872	4.18299	4.22428	4.18456	4.22207	4.14143	4.10604	4.22839	4.23712	4.20125	4.22717	4.28277	4.22741	4.2157	4.2467	4.18748	4.24006	4.2372	4.27382	4.25639	4.23332	4.26204	4.22461	4.21538	4.23018	4.26496	4.21406	4.26889	4.26517	4.22314	4.29986	4.22012	4.26025	4.24664	4.29413	4.24334	4.25424	4.23573
A0A8P0SCF6	EIF4B		9	4.19835	4.23479	4.19442	4.25551	4.22205	4.20569	4.26456	4.19581	4.19839	4.3534	4.36259	4.28495	4.23446	4.29743	4.42952	4.36291	4.377	4.35232	4.27359	4.22227	4.27498	4.28189	4.28285	4.22976	4.2546	4.291	4.23579	4.29728	4.23461	4.31124	4.29119	4.18481	4.23267	4.2576	4.32646	4.30926	4.23901	4.30352	4.1876	4.22757	4.34161	4.27321	4.32291	4.33069	4.28707	4.28024	4.29652	4.28889	4.26102	4.32627	4.27393
A0A8P0NCJ7	EIF4E		1																				3.95217		3.86943	3.91323	3.90963	3.83736	3.87841	3.89611	3.94803	3.95514	3.96695	3.95863	3.91539	4.00944		3.97129	3.95907	3.98499	3.83793	3.8302		3.8081	3.89462	3.8725	3.93058	3.9271	3.96131	3.97267	3.99923	3.97533	3.87106	4.03825
A0A8I3MW65	EIF4E3		1														4.01948							4.17648	3.91388	3.81701		4.16095	4.19374	3.91845	4.22751	3.97538	4.22516	3.95278	4.21814			3.94334	4.17402	4.12849	4.15168	4.07743	3.96137	4.12688	4.1334	4.15348	3.87562	3.80539	3.9874	3.88045		4.04005		4.00329
A0A8I3SB22	EIF4G1		23	4.26947	4.25126	4.24821	4.25125	4.21476	4.24822	4.25931	4.24546	4.25314	4.29214	4.25189	4.26082	4.224	4.27245	4.21811	4.27447	4.22085	4.2436	4.19499	4.19366	4.24733	4.27012	4.25668	4.27647	4.25605	4.28553	4.24391	4.2593	4.22369	4.28997	4.26509	4.25253	4.2587	4.23204	4.23784	4.27276	4.23666	4.23696	4.22172	4.23794	4.22231	4.24345	4.24094	4.22143	4.26013	4.23945	4.24074	4.2361	4.27956	4.27068	4.24381
A0A8I3NX47	EIF4G2		9	4.23963		4.22096	4.20353	4.30447			4.17363	4.25299	4.22943		4.20737		4.29272	4.11639	4.16877	4.25862	4.30159		4.17601	4.22704	4.28477	4.26138	4.24213	4.22589	4.25648	4.20021	4.2483	4.20693	4.23946	4.24834	4.23158	4.20272	4.22862	4.21984	4.22328	4.20268	4.24689	4.22164	4.18985	4.23357	4.23117	4.23711	4.25336	4.22471	4.24608	4.21256	4.22875	4.28961	4.28058	4.16825
A0A8I3MM37	EIF4G3		9	4.08843	4.13308	4.12299	4.08942	4.10899		4.13259	4.1375	4.13413	4.15859		4.14372		4.08896		4.11955			4.20102	4.19705	4.1325	4.12081	4.09999	4.07927	4.10258	4.13576	4.11276	4.15683	4.05326	4.16461	4.12775	4.12241	4.15891	4.05977	4.11458	4.09626	4.10347	4.08365	4.15539	4.08724	4.135	4.15491	4.09857	4.15735	4.11584	4.1519	4.13655	4.11291	4.11067	4.14475	4.21672
A0A8I3MHM6	EIF4H		5	4.33686	4.34628	4.31072	4.35856	4.3335	4.31566	4.36406	4.35302	4.22843	4.29432	4.304	4.30799	4.31471	4.29911		4.3455	4.23493	4.30123	4.29096	4.28066	4.31293	4.33395	4.27007	4.31935	4.30427	4.31232	4.31742	4.32831	4.32808	4.34683	4.31225	4.33876	4.32327	4.31657	4.31189	4.32812	4.32855	4.3562	4.32755	4.32308	4.29274	4.33789	4.33294	4.3738	4.32367	4.264	4.34345	4.34113	4.29182	4.32953	4.38424
A0A8I3S343	EIF5		9	4.24789	4.23818	4.22609	4.2292	4.2315	4.18092	4.14751	4.22398	4.17783	4.20184	4.17066	4.17956	4.18215	4.19517	4.18791	4.19227	4.19276	4.13545	4.25334	4.20966	4.19393	4.28389	4.18708	4.24913	4.21816	4.22134	4.24398	4.23805	4.24273	4.23951	4.29439	4.2503	4.19711	4.23565	4.18348	4.21988	4.20284	4.23168	4.26298	4.23431	4.28938	4.21574	4.24081	4.30271	4.2473	4.3043	4.18563	4.26417	4.30065	4.34654	4.25514
A0A8I3PLK3	EIF5A		8	4.30576	4.2738	4.2464	4.26327	4.23909	4.23598	4.23797	4.26968	4.23249	4.25727	4.22553	4.24389	4.22567	4.25021	4.22781	4.24109	4.26472	4.21986	4.26538	4.2584	4.23281	4.37916	4.24671	4.23468	4.25811	4.18145	4.27818	4.1757	4.28116	4.26614	4.29229	4.22465	4.25182	4.23314	4.22947	4.2042	4.2155	4.23521	4.22253	4.27249	4.20482	4.20264	4.15066	4.22111	4.24115	4.24691	4.22032	4.23007	4.2404	4.22452	4.26419
A0A8I3PAX1	EIF5B		8	4.22217	4.17058	4.18394	4.23719	4.16841	4.1658	4.18039	4.17961	4.12858	4.16983		4.30699				4.14024					4.20088	4.23016	4.23453	4.19707	4.21946	4.22022	4.19614	4.21971	4.19366	4.22374	4.17979	4.21734	4.20954	4.13008	4.17845	4.24068	4.17595	4.16619	4.17173	4.18292	4.21749	4.19333	4.17036	4.2009	4.15567	4.23243	4.16701	4.20518	4.22263	4.23237	4.19717
A0A8I3PFP9	EIF6	ITGB4BP	4	4.26006			4.08931	3.99107	4.16985		4.14551						4.13013							4.18344	4.21103	4.12263	4.18194	4.15871	4.15527	4.17658	4.164	4.19648	4.14035	4.09023	4.11137		4.12026	4.06132	4.13005	4.15384	4.12231	4.14279	4.17828	4.17783	4.11181	4.16885	4.15717		4.17484		4.17016	4.16519	4.17196	4.17591
A0A8I3PK85	EIPR1		1	4.10291			4.21841																	4.23002	4.26965	4.18768	4.20971	4.19079	4.25701	4.27272	4.28065	4.27985	4.23652	4.26032	4.22934	4.18107	4.20119	4.23466	4.222	4.25322	4.25197	4.19479	4.25735	4.21881	4.27128	4.26562	4.22851	4.2075	4.18827	4.21774	4.24288	4.21923	4.23446	4.23687
A0A8I3MNR3	ELAC2		2					4.2358	4.18253	4.25097		4.39089	4.41228	4.44726			4.29515	4.44557	4.36559	4.42905	4.41289		4.2971		4.03085	4.23438	4.2178	4.23281	4.21171	4.04101	4.1616	4.05618		4.13394		4.27801	4.13464			4.27242	4.2092	4.15296		4.05636					4.1495	4.23612	4.09278	4.08807	4.10539
Q8MJD1	ELANE	ELA2	2	4.27265	4.35116	4.30634	4.28395		4.16674						4.22509					4.26958				4.22158		4.06534		4.20613													4.2174	4.12572		4.15492				4.1005		4.14741
A0A8I3Q1Z1	ELAVL1		10	4.28495	4.27866	4.2594	4.32197	4.27522	4.28221	4.28067	4.23876	4.26954	4.29493	4.30285	4.28768	4.29191	4.2897	4.28335	4.32896	4.26219	4.26508	4.22043	4.21372	4.33802	4.32009	4.30745	4.27997	4.36287	4.34135	4.32164	4.34763	4.31892	4.35654	4.3033	4.36971	4.36398	4.31585	4.36049	4.32039	4.32811	4.34747	4.34766	4.33146	4.40478	4.33839	4.34802	4.41493	4.29468	4.35025	4.33586	4.40588	4.34231	4.36931	4.3658
A0A8I3S0J9	ELAVL3		2																											4.21517		4.20855											4.20073			4.27361								4.21037
A0A8I3Q1Q8	ELMO1		4	4.06774	4.21177	3.99518	4.14458	4.22167	4.16257			4.30448		4.3415	4.28763		4.26	4.339	4.27283	4.32057			4.15241	4.21076	4.15554	4.16598	4.19455	4.22733		4.13372	4.10372	3.97527	4.22203	4.18679	4.1701	4.20804	4.2149	4.23094	4.19861	4.20021	4.17404	4.18526	4.09907		4.1648	4.13162	4.04118	4.18038	4.11305	4.21834	3.95953	4.05749	4.01874	4.20696
A0A8I3P8D4	ELMO2		9	4.10909	4.0747	4.18853	4.19888	4.16683	4.21337		4.12663	4.25089	4.25668		4.23127	4.25286	4.18282	4.22116	4.17874	4.26189				4.20254	4.19488	4.16381	4.11471	4.19212	4.22059	4.24824	4.19978	4.32866	4.17884	4.14701	4.22223	4.16575	4.1745	4.19634	4.21913	4.16228	4.13501	4.17842	4.25627	4.24138	4.19524	4.33049	4.17219	4.16852	4.17065	4.18411	4.15712	4.15501	4.15982	4.19201
A0A8I3MRF8	ELN		7	4.34564	4.30024	4.20812	4.35592	4.26188	4.13315	4.28667	4.21095	4.43022	4.44979	4.39915	4.43978	4.51662	4.4394	4.48943	4.51391	4.48668	4.456	4.07812	4.32688	4.14212	4.27129	4.02375	4.37386	4.22616	3.90447	4.18054	4.20709	4.08945	4.30237	4.2218		4.28912	4.29095					4.2378		4.15887		4.19068		4.3274	4.21674			4.42382		4.17268
A0A8I3MQ57	ELOB		5	4.21334	4.26512	4.19243	4.231	4.25864	4.05878	3.97351	4.18426	4.21177	4.19068	4.19896	4.2995	4.1865	4.24163	4.19942	4.271	4.16927	4.18754	4.27428	4.25422	4.24945	4.23005	4.25857	4.2444	4.23038	4.24205	4.20452	4.26779	4.27605	4.26057	4.23305	4.20669	4.2952	4.20588	4.28205	4.28526	4.27275	4.24594	4.28725	4.24637	4.30332	4.22793	4.24242	4.2717	4.22881	4.26246	4.23311	4.25276	4.24923	4.26154	4.27985
A0A8I3PYQ7	ELOC		3	4.09371			4.18691	4.13129	4.15301								4.15812							4.19095	4.14712	4.18102	4.16958	4.15039	4.08215	4.13855	4.21184	4.21714	4.2334	4.15913		4.16281	4.22446	4.15404	4.20661	4.19355	4.1921	4.20751	4.21734	4.15506	4.20346	4.13943	4.1699	4.1221	4.19903	4.12841	4.12865	4.14676	4.17357	4.20277
A0A8I3NEL8	ELP1		2	3.80808	3.97478	3.91849	4.02988		3.94014								4.07804							4.1459	4.07402	4.06156	3.93355	4.0821	4.13108	4.06529	4.0333	4.11228	4.05811	4.05013	4.13037	4.07986	4.07522	4.03143	4.06601	4.12782	4.10524	4.14904	4.07385	4.14679	4.14715	4.10204	4.12316	4.07886	4.10122	4.08996	4.08787	4.11231	4.12936	4.01887
A0A8I3MZN4	ELP3		2	4.10002		4.06111	4.13216	4.01581									4.07029		4.03365				4.01191	4.17762	4.14751	4.08215	4.19611	4.08024	4.18112	4.17168	4.15914	4.19968	4.04584	4.18599	4.18317	4.17676	4.14274	4.18877	4.1181	4.18063	4.17544	4.24232	4.18453	4.17955	4.21819	4.16081	4.11477	4.09582	4.15583	4.16363	4.06938	4.15186	4.10221	4.09067
A0A8I3RRF4	EMC1		3	4.19716	4.22094	4.19621	4.18509								4.00528		4.17468		4.11802		4.29089	4.18667	4.19542	4.15916	4.15752	4.12444	4.1588	4.18128	4.13424	4.11609	4.16098	4.13296	4.1831	4.19644	4.20702	4.18088	4.20905	4.17816	4.17228	4.1875	4.13033	4.17085	4.1596	4.18343	4.18096	4.14182	4.18494	4.1614	4.16612	4.17771	4.21756	4.19387	4.21306	4.13261
A0A8I3P0P8	EMC10		1					4.16656		4.14942																		4.06805	4.0406					4.04501	4.09756		3.93325					4.19059		4.08908			4.29861	3.96238			4.0708	4.01625	4.10564
A0A8I3NGK8	EMC2		1	4.27186	4.32986	4.307	4.30999		4.29057														4.21705		4.25412	4.21401		4.19248	4.1981	4.23782	4.23272	4.28709		4.25313	4.19798		4.20036				4.1601		4.26356	4.27379	4.21072		4.27167	4.21823	4.20439		4.27881	4.25116	4.28359	4.26252
A0A8I3PBW5	EMC4		1	4.23154	4.23027	4.28318	4.26677	4.20071	4.17137	4.24691	4.2373		4.12808				4.08793		4.1729	4.11197			4.19827	4.12602	4.19359	4.1361	4.17077	4.21512	4.21457	4.21058	4.24036	4.15181	4.26925	4.23643	4.26352	4.24078	4.20329	4.18248	4.15404	4.21552	4.17191	4.17502	4.14236	4.25999	4.19783	4.18787	4.18126	4.19793	4.18031	4.15446	4.23581	4.19728	4.25623	4.19688
A0A8I3NPK2	EMC6		1	4.34206	4.27474	4.29179	4.33146	4.28719	4.26216		4.32607						4.23226		4.2673					4.22118	4.22514	4.30045	4.22764	4.2444	4.24966	4.18883	4.28644	4.21341	4.24284	4.26313	4.2805	4.23861	4.23949	4.25128	4.27959	4.30628	4.22211	4.25174	4.24824	4.2889	4.25303	4.26524	4.25282	4.24003	4.22106	4.2325	4.26353	4.29469	4.26624	4.23965
A0A8I3MPT8	EMC8		1		4.23774		4.18288	4.19047	4.15267		4.22252								4.08906			4.15336	4.21843	4.10458	4.21807	4.16742	4.0978	4.22372	4.19924	4.19746	4.22653	4.21377	4.22487	4.25438	4.23518	4.24467	4.16641	4.19031	4.13938	4.2202	4.19796		4.1976	4.25438	4.19354	4.20074	4.22015	4.2275	4.21935	4.16919	4.24303	4.2385	4.29884	4.22969
A0A8I3Q1M1	EMD		7	4.24832	4.23453	4.26971	4.30237	4.29794	4.30328	4.32049	4.31486	4.23519	4.32554	4.30314	4.29618	4.32762	4.31863	4.28838	4.31572	4.30513	4.2832	4.09043	4.2505	4.28949	4.2486	4.28529	4.34399	4.30848	4.31281	4.38774	4.32603	4.35068	4.29926	4.32257	4.31335	4.28895	4.33584	4.2933	4.29987	4.30911	4.30854	4.36126	4.36619	4.33712	4.27639	4.34599	4.25306	4.34492	4.39583	4.27436	4.2528	4.26389	4.32331	4.34963
A0A8I3PLM1	EMG1		1										4.28917											4.37506	4.26089			4.26597	4.37512	4.30995	4.29469	4.29843	4.26141	4.27739	4.28493				4.33578	4.39615	4.33094	4.33456	4.29182	4.37013	4.26517	4.27654	4.38915		4.33841	4.38174	4.36255	4.26617	4.34743	4.28441
A0A8I3Q6Q9	EMID1		4	4.1377	4.18066		4.19356	4.13301	4.13071		4.13092		4.12751	4.17402	4.15611		4.13081	4.05232	4.17017		4.09609			4.16762	4.21379	4.2446	4.19259	4.24347	4.19454	4.22367	4.22921	4.21917	4.22176	4.14597	4.23289	4.2259	4.21006	4.16013	4.21873	4.22858	4.24502	4.21509	4.19633	4.22396	4.20505	4.22834	4.23517	4.20681	4.2137	4.17718	4.25744	4.18656	4.19596	4.27982
A0A8I3MYH1	EMILIN1		30	4.22616	4.23398	4.19624	4.28234	4.21385	4.22969	4.24808	4.20972	4.3094	4.36978	4.344	4.32089	4.37304	4.34238	4.36017	4.35097	4.36152	4.34533	4.17307	4.19852	4.3233	4.40512	4.25939	4.31699	4.23479	4.14711	4.20003	4.28337	4.01159	4.14536	4.28562	4.17348	4.11952	4.36341	4.18213	4.26292	4.29429	4.29963	4.19462	4.15507	4.27463	4.27899	4.38168	4.16442	4.34979	4.24705	4.26544	4.09403	4.4462	4.2964	4.33679
A0A8I3MQ82	EMILIN2		24	4.24296			4.22195		4.17277			4.06057	4.15607	4.32223	4.03512	4.47797	3.95747		4.14626	4.26468	4.15085			4.33601	4.23937	4.23777	4.27892	4.34767	4.30593		4.26655	3.94699	4.44152	4.32888	4.24604	4.40331	4.15055	4.39596	4.40061	4.41423	4.3128	4.32686	3.99188	4.15832	4.38578	3.99661	4.19984	4.27366	4.16169	4.43002	4.12903	4.12607	4.20968	4.19329
A0A8I3Q9I8	EMILIN3		11	4.16641	4.26467	4.17803	4.0292	4.36053	4.19305	4.33507	4.31178	4.49297	4.51596	4.5916	4.48619	4.55219	4.43693	4.52976	4.44099		4.53183	4.02942	4.31036	4.41395	3.99365	4.24849	4.30995	4.23011	4.28605	3.98148	4.16376	3.84052	4.24739	4.17914	4.2677	4.38631	4.29106	4.30956	4.34687	4.19813	4.32919	4.26411		4.08935	4.28616	4.28883	4.11149	4.29454	4.1955	4.36353	4.09616	4.10021	4.17777	3.91305
A0A8I3MRC3	EML1		5				4.12681						4.18474				4.14977					4.22813	4.18061	4.20855	4.24501	4.1925	4.22803	4.14349	4.21741	4.13366	4.17872	4.04565	4.22801	4.1734	4.13701	4.20171	4.15155	4.23179	4.21593	4.2236	4.21205	4.21393	4.13155	4.00853	4.22086	4.09296	4.08161	4.19488	4.04854	4.25027	4.05003	4.29553	4.08763	4.23889
A0A8I3MVN2	EML2		15	4.32498	4.33007	4.35993	4.35194	4.3484	4.32747	4.3176	4.37452	4.11242	4.06567	3.95405	4.03468	4.16009	4.07205	4.18353	4.17578		4.1811	4.20336	4.14639	4.11544	4.1877	4.08387	4.01147	4.07823	4.07772	4.26603	4.10937	4.24994	4.06086	4.07781	4.05247	4.0112	4.05496	4.08672	4.08179	4.15068	4.10306	4.0593	4.17911	4.12657	4.17617	4.15143	4.13263	4.08359	4.08481	4.1623	4.0806	4.23612	4.15971	4.16106
A0A8I3N6S3	EML3		8	4.24712	4.17931	4.19828	4.20814	4.19975	4.20114	4.27401		4.28587	4.29198	4.29073	4.25612		4.22516		4.31973					4.17255	4.23537	4.18047	4.16572	4.14583	4.18152	4.20006	4.18608	4.21	4.23859	4.19598	4.1489	4.094	4.19095	4.19824	4.20349	4.1671	4.15978	4.19267	4.20254	4.11077	4.15669	4.1864	4.0966	4.13912	4.16218	4.17797	4.10969	4.20778	4.11694	4.16427
A0A8I3PS05	EML4		9	4.19537	4.30244		4.11942					4.1779	4.11761	4.05151	4.08818	4.10009	4.18407	4.04716	4.18061				4.05132	4.18468	4.20963	4.16322	4.1481	4.24627	4.22525	4.13852	4.26963	4.15193	4.18626	4.17452	4.22526	4.25541	4.16888	4.23447	4.19849	4.23324	4.2384	4.20859	4.14259	4.16816	4.24806	4.13104	4.1094	4.10173	4.1836	4.21365	4.08892	4.11096	4.17662	4.1631
A0A8I3PMC5	EMP1		1		4.31364			4.32657	4.3213			4.32609			4.37141		4.35313							4.35872	4.23441	4.38914	4.33591	4.25596	4.30526	4.25098	4.24373	4.24263	4.29549	4.34944	4.27579		4.36542	4.34724	4.374	4.31377	4.31859	4.32816	4.28855	4.28755	4.3029	4.31145	4.279	4.34168	4.29179	4.31264	4.27628	4.18327	4.25116	4.28012
A0A8I3NG52	ENAH		6	4.13142			4.15385		4.16268								4.33053		4.37754				4.2028	4.21872	4.2175	4.30488	4.1766	4.17378	4.15892		4.19486	4.15572	4.21906	4.14443	4.22122	4.23519	4.12514	4.28898	4.22497	4.20646	4.22789	4.19054	4.14404	4.21585	4.18262	4.17767	4.26608	4.23736	4.22611	4.26821	4.29766	4.18374	4.23618	4.19613
A0A8I3P5J8	ENDOD1		9	4.23928	4.23462	4.21704	4.17609	4.28409	4.26305	4.26354	4.26883	4.20858	4.24168	4.23489	4.181	4.21084	4.25194	4.29319	4.27941	4.27138	4.23083	4.18269	4.25544	4.24499	4.41139	4.25222	4.35629	4.17968	4.21972	4.32544	4.19609	4.3175	4.22165	4.43881	4.20249	4.163	4.27269	4.25143	4.1487	4.15128	4.21342	4.20596	4.26903	4.28392	4.17174	4.26985	4.18057	4.29658	4.33644	4.24527	4.18044	4.35311	4.24103	4.2671
A0A8I3PSG8	ENDOG		1									3.99669							4.14737				4.26246			4.03993	4.1619	4.13562	4.12903		4.12182											3.99446		4.12907	4.15525	4.06853		4.18829						4.13552
J9P7F0	ENG		2	4.30787	4.34861	4.30743	4.28303	4.28637	4.34248		4.31605	4.27579	4.27906		4.23469		4.29506		4.259	4.21763	4.20659			4.24587	4.10775	4.32681	4.22012	4.26922	4.24865	4.13926	4.24452		4.22076	4.18664	4.3066		4.24942		4.1904	4.1777	4.23		4.19328	4.28944	4.23863	4.21957		4.33302	4.3015		4.24899	4.26743	4.28268	4.17922
A0A8P0PFC0	ENO1		28	4.35516	4.38461	4.34134	4.35333	4.32911	4.34184	4.33225	4.35631	4.34832	4.30424	4.3511	4.34657	4.32373	4.33674	4.37213	4.32704	4.31963	4.34701	4.35864	4.33246	4.37449	4.38305	4.35796	4.3394	4.3754	4.38421	4.36433	4.4083	4.35005	4.40053	4.50343	4.36666	4.37855	4.3397	4.34586	4.35566	4.38391	4.41741	4.30189	4.34172	4.308	4.352	4.31147	4.26053	4.35937	4.35906	4.3607	4.21738	4.40509	4.39949	4.36723
A0A8I3PU48	ENO2		12	4.15275	4.11748	4.21183	4.20103	4.19002	4.17452	4.08841	4.20805	4.25615	4.15412	4.19167	4.29469		4.28287	4.19596	4.19988	4.33122	4.28522	4.44364	4.42816	4.28923	4.26972	4.2544	4.22964	4.2632	4.28244	4.29704	4.28229	4.27706	4.27119	4.25954	4.25879	4.2513	4.23981	4.12381	4.24247	4.18086	4.27555	4.20504	4.26072	4.24518	4.25405	4.38357	4.26255	4.18788	4.23863	4.30486	4.22927	4.19051	4.23091	4.27573
A0A8I3MKD5	ENO3		16	4.29019			4.13622					4.24514	4.19596	4.19323	4.33457	4.30125		4.26549		4.26031	4.27718	4.52979	4.54724	4.10911	4.07604	4.15236		4.15394	4.13512	4.13828	4.20799	4.08571	4.14096	4.13519			4.14288	4.26083		4.0236	4.17465	4.16693	4.15026	4.17166	4.10218	4.26389	4.17988	4.24055	4.15286	4.11368	4.14184	4.20768	4.11137	4.15836
A0A8P0TJQ6	ENOPH1	MASA	2	4.00081		4.02914	3.96762	3.98584	4.04777		4.07632	4.21533	4.16212	4.16211	4.13706	4.01524	4.19471	4.12833			4.1879		4.08479	4.02013	4.17037	4.0038	4.17625	3.98726	4.08362	4.14258	4.01271	4.13953	4.01676	4.16808	4.05127	4.13693	4.17716		4.12588	4.05687	4.05715	4.16826	4.09869	4.17958	3.97581	4.13469	4.13302	4.02976	4.30134		4.16264	4.1376	4.07623	4.13885
A0A8I3P176	ENPEP		21	4.18355	4.1616	4.27809	4.39943	4.12954	4.16987	4.39167	4.22973	4.35315	4.2818			4.37698		4.10698	4.36309	4.32828				4.16086	4.14245	4.12079	4.0882	4.26865	4.23753	4.20957	4.13457	4.04142	4.20391	4.17073	4.34777	4.29982		4.31841	4.02481	4.25995	4.30463	4.10162	4.25376	4.0515	4.34705	4.16792	4.07217	4.25813	4.16918	4.27866	4.14578	4.29408	4.31686	3.96603
A0A8I3RQK2	ENPP1		14	4.11513	4.15227	3.74007		4.16086	4.19528	4.1953	4.19809	4.11998	4.22935	4.32514	4.10245	4.20205	4.17369	4.14597	4.18507	4.21783	4.20503		4.02834		4.13294	4.20146	4.05705			4.04428			4.18138	3.99607			4.33365				3.96663		3.98683	4.12186		4.05772	4.04764	4.09298	4.03042		4.07515	4.07126	4.06763
A0A8I3RUM4	ENPP2		1																																								3.93431				4.15047		4.07719		4.21151
A0A8I3NY55	ENPP4		2	4.12046		4.08108	4.11711					4.21654	4.01007				4.14326							4.11851	4.10996	3.97679	4.22273	4.11932	4.10925	4.19016	3.79024	4.19847	3.99592	4.17415	4.02379	4.13936	4.19419		4.11488	4.09706	4.13319	3.77016	4.12643	4.08025	3.97487	4.09992	4.15214	4.1571	4.171	4.13721	4.1471	4.12097	4.11557	4.18297
A0A8I3P4A0	ENSA		4	4.09895	4.21157	4.13311	4.14005	4.08491	4.22374	4.15683	4.16325											4.22001	4.19356		4.23823	4.14628	4.20604	4.13995	4.18347	4.25172	4.20356	4.24438	4.21731	4.18978	4.15005		4.15069		4.15303	4.18812	4.17533	4.18777	4.20072	4.18388	4.14379	4.2271	4.21372	4.15863	4.20261		4.23222	4.19166	4.14984	4.252
A0A8I3PR21	ENTPD1		2	4.33971	4.25328	4.26555	4.30389	4.28194	4.30376	4.2909	4.30762	4.18236	4.28332				4.28862		4.27195	4.26335	4.25843		4.19117		4.15697	4.24	4.18855	4.17212	4.16229	4.15371	4.08795	4.1774	4.1628	4.17198			4.08332	4.20542	4.16304		4.0725	4.06372	4.13306		4.14539	4.03628	4.02738	4.21001	4.11677	4.17184		3.91973		4.21239
A0A8I3PJZ3	ENTPD2		2																											3.99359		4.01181											3.99326
A0A8I3NSC1	ENTPD5		1																					3.98741		3.9983		4.06079	4.0304	3.97231		3.84399	4.01335	4.00371	4.13331									4.00187		3.9963	4.00905				4.04184	4.18801	4.04089
Q5NDL9	EOGT	AER61	3	4.17867	4.15005	4.19975	4.15611	4.23356		4.16243	4.22845		4.25357		4.27245		4.24284	4.25787	4.28611	4.42304				4.16422	4.18498	4.25739	4.24125	4.22174		4.11491		4.14454	4.14589	4.21219			4.21504	4.20392	4.18176	4.18292	4.15306	4.13123	4.18872	4.13019	4.14838	4.16359	4.20023	4.18582	4.1281	4.19777	4.18399	4.25852	4.20732	4.14606
Q6Q7P4	EPB41		4	4.26415	4.19562	4.24157	4.24259	4.21917		4.40699			4.31891	4.35609	4.33212	4.3403	4.29102			4.41455			4.33006	4.23969	4.16416	4.22033		4.25042	4.21243	4.19711		4.12641	4.2996		4.21803	4.19601	4.16175		4.21382		4.2162	4.24462	4.16256		4.1886	4.14474	4.16111	4.23119	4.1999	4.26568	4.16814	4.1982	4.1705	4.13995
A0A8P0NXL7	EPB41L1		1	4.11272	4.14302	4.18626	4.12579	4.19806	4.18664	4.21589	4.17001														4.09151		4.09132							4.15711			4.17145							4.11798		4.08106	4.06582	4.07688				4.07154	4.09794	4.10247
A0A8I3MT00	EPB41L2		50	4.24908	4.30468	4.2782	4.30301	4.28142	4.2757	4.23662	4.27646	4.13833	4.21231	4.23981	4.18913	4.15654	4.20181	4.18922	4.20485	4.1515	4.18212	4.30649	4.14239	4.30787	4.18524	4.21807	4.14766	4.31863	4.29238	4.30381	4.32503	4.34819	4.31994	4.10546	4.35628	4.30827	4.29411	4.32112	4.27277	4.34143	4.35887	4.32049	4.315	4.23749	4.32047	4.2981	4.23395	4.20884	4.28647	4.30701	4.24093	4.23607	4.25794	4.05622
A0A8I3MPV6	EPB41L3		7	4.22643	4.31572	4.31201	4.24653	4.25245	4.18834	4.24748	4.24897		4.18552	3.85284											4.13458	4.23169	4.10673	4.12962	4.10521	4.0547	4.12093	4.33452	4.00853	4.09366			4.19281				4.17185	4.09981	4.11178	4.22722	4.19952		4.21082	4.18257	4.19715	4.13172	4.16764	4.23451	4.17014
A0A8I3PQV9	EPB42		1	4.11944		4.0925	4.23805
A0A8I3PQ11	EPDR1		2	4.17959	4.21019	4.21651		4.14797	4.16034		4.18697		4.26142				4.24818	4.1779	4.22526		4.28612	4.28812	4.22902			4.2194	4.21074			4.05397				4.14734			4.18832						4.05346				4.05322	4.11869			4.09433	4.25011		4.02794
A0A8I3MVS4	EPHA2		1																						4.12968	4.10081				4.10038		4.05489					4.31364					4.05385	4.05781	4.11272		3.99411	4.08237		4.09334		4.1413	4.11557	4.1653	4.05058
A0A8I3SCP8	EPHA3		3												4.08628								4.17587									4.14767											4.1311	4.187		4.17854	4.14895		4.10348		4.23751
A0A8I3RP21	EPHB2		6		4.20359		4.09896				4.16263						4.1881							4.19932		4.14178		4.25117	4.20365		4.21098		4.17656		4.21917	4.25		4.23002	4.25811	4.26167	4.24765	4.2304		4.13985	4.27915		4.08532	4.15069	4.19576	4.21972	4.12266	4.1873	4.21771
A0A8I3PZY2	EPHB3		1																					4.38226	4.26069			4.33596	4.30564		4.32322		4.41747		4.34511	4.31806		4.36046	4.37414	4.35539	4.34058	4.27021	4.29938	4.29581	4.33285	4.22935	4.29067	4.32332		4.41656	4.29471		4.33872	4.30018
A0A8P0PBX6	EPHB4		5				4.16787																		4.02769			4.27104	4.26076		4.21258	4.17353			4.14028	4.21696		4.08528		4.26104	4.20277	4.17824	4.18161	4.25705	4.20428	4.21958	4.17117	4.12698	4.18153		4.17567	4.16325	4.13194
A0A8I3N2D1	EPHX1		10	4.38275	4.39339	4.41224	4.35042	4.31702	4.31769	4.36875	4.34126	4.17861	4.22944	4.18641	4.14757	4.20889	4.17422	4.2171	4.19756	4.16026	4.20965	4.31672	4.30614	4.14508	4.18354	4.17358	4.24819	4.13677	4.1342	4.08924	4.10578	4.15618	4.02315	4.24759	4.0882		4.13593	4.08504	4.06887	4.10111	4.14597	4.08037	4.09476	4.1245	4.13191	4.0278	4.06099	4.18859	4.14217	4.11295	4.08897	4.17872	4.17217	4.17493
A0A8I3NJL8	EPHX2		11	4.19008	4.2723	4.23014	4.24489	4.23451	4.20912	4.23646	4.1766		3.9992	4.26522		4.03952		4.04181	4.09375				4.08417		3.98686	4.09279	4.09128		3.99402	4.11839		4.10864		4.03414	4.02455	4.17822	4.00717	4.11363	4.01733	4.03658	4.07886	4.04569	4.0857	4.03044	3.99838	4.16814	4.05785	4.09237	4.05676	4.10086	4.07343	4.06544	4.07573
A0A8I3MBG9	EPN1		2																						3.91782					4.02735	4.02211	4.05009	4.02168							4.03115			3.9747	3.95611		4.00153	4.01921	4.01893			3.98949	4.0183	4.01836	3.9002
A0A8I3P562	EPN2		6		4.19657	4.26282		4.0877			4.05666	4.08859					4.1603		4.20873		4.05522			4.11933	4.0611	4.11181	4.15379	4.12073	4.01886	4.15253	4.08985	4.20637	4.07912	4.17221	4.12391	4.07532	4.14386	4.10803	4.11853	4.12505	4.15284	4.13263	4.18346	4.15201	4.0956	4.17622	4.04801	4.1605	4.02263	4.0922	4.01911	4.12636	4.1426	4.17194
A0A8I3SBI9	EPRS1		35	4.17668	4.17581	4.18773	4.22074	4.12635	4.16929	4.20158	4.13338	4.17009	4.19595	4.24674	4.18261	4.213	4.21388	4.20582	4.21724	4.25853	4.21358	4.18623	4.14922	4.20985	4.26649	4.23229	4.19948	4.21793	4.21779	4.21575	4.20316	4.19568	4.22899	4.19986	4.22077	4.22131	4.22115	4.19463	4.20657	4.21398	4.20172	4.18384	4.18024	4.24162	4.18224	4.19936	4.19276	4.19538	4.23004	4.20406	4.21158	4.24684	4.24909	4.19399
A0A8I3PMU1	EPS15		18	4.1268	4.08442	4.12557	4.1065	4.11968	4.08948	4.16704	4.13342	4.07774	4.13769	4.06719	4.12293	4.09417	4.15215	4.06713	4.122	4.13893	4.11743		4.17686	4.09852	4.11722	4.09829	4.14014	4.13618	4.1513	4.21643	4.14671	4.24934	4.16212	4.16096	4.11697	4.13517	4.11886	4.15478	4.09738	4.11703	4.11016	4.15934	4.19859	4.15168	4.1532	4.12918	4.16832	4.13556	4.11788	4.12654	4.17258	4.07503	4.10288	4.20728
A0A8I3Q3J5	EPS15L1		16	4.06253	4.14234	4.13594	4.15961	4.17	4.16904	4.17475	4.17991	4.11508	4.18302	4.11768	4.15791	4.17449	4.14427	4.16983	4.17405	4.16795	4.16993	4.04536	4.13862	4.15498	4.1755	4.12868	4.16239	4.12781	4.16693	4.21139	4.173	4.2209	4.15632	4.1663	4.16531	4.138	4.15303	4.15632	4.14105	4.11693	4.16063	4.12848	4.17189	4.18751	4.15908	4.1452	4.03677	4.21512	4.14699	4.15981	4.05344	4.13443	4.13831	4.15142
A0A8P0P3E6	EPS8		10	4.22129	4.1978	4.21022	4.22692	4.20368	4.23555	4.20521	4.23292	4.21216	4.22762	4.21268	4.20231	4.17134	4.19495	4.18925	4.24886	4.26036	4.15036		4.06028	4.24887	4.22144	4.20225	4.21381	4.12428	4.20473	4.20559	4.16694	4.10787	4.21408	4.27568		4.13349	4.21803	4.18372	4.13787	4.15394	4.17524	4.15444	3.92676		4.16651			4.22436		4.09822		4.17165	4.14679	4.19083
A0A8I3P1L9	EPS8L2		2	4.29899	4.26705			4.26743			4.27303	4.26126							4.29299						4.15035		4.1605			4.2628		4.19735		4.18976									4.24405			4.19937								4.18265
A0A8I3NYF9	EPX		3	4.08106								4.25175		4.13873	4.35783	4.13933	4.27618	4.05687	4.22065	4.24087	4.16214							3.86266				3.96245																						4.04389
A0A8I3MLY2	ERAP1		4	4.21927	4.26004	4.26856	4.25647	4.22712	4.23725	4.27673	4.29292	4.23845	4.20011	4.13563	4.1902	4.211	4.20855	4.14436	4.20486	4.19678	4.19572		4.13358	4.1462	4.17479	4.22399	4.2318	4.23127	4.16241	4.09447	4.14864	4.05301	4.12673	4.15959	4.17606	4.14622	4.21868	4.15298	4.06421	4.19223	4.18667	4.06392	4.12752	4.0955	4.13599	4.21981	4.14612	4.20883	4.03626	4.16593	4.14725	4.20973	4.16693	4.239
O18735	ERBB2		2			4.19622	4.15694		4.25854		4.22985													4.17628				4.1494	4.21123	4.07508	4.17199	4.08783	4.21664		4.27522	4.25665	4.18316			4.18347	4.21532		4.06893	4.20836	4.16919	4.11912	4.19943	4.17546	4.08363	4.22692	4.18072	4.14637	4.19904
A0A8P0P945	ERBIN		2	4.00997			4.10645					3.98842	3.90996				4.03312		4.09636					4.06946	3.99027	4.07309		4.10879	3.93858	4.02169	4.01375	3.9817	4.03557	3.99841	4.07657	4.0749	4.0463	4.08672	4.00314	4.03254	4.01831	4.07396	4.03191	4.05066	4.02985	3.95761	3.98288	4.06183	4.07019	4.02367	3.96896	4.05816	3.99063	4.06419
A0A8I3PZD0	ERC1		5	4.19786	4.21137	4.19852	4.20581	4.20973	4.23531	4.25699	4.20137	4.24274	4.263		4.22199	4.27165	4.21935		4.24915	4.2433	4.24938			4.21136	4.22329	4.24203	4.20491	4.16652	4.24617	4.14852	4.20908	4.12851	4.23936	4.21795	4.17264		4.19502		4.21115	4.1727	4.21218	4.16753	4.13182	4.2566	4.1912	4.17187	4.23616	4.2321	4.20698	4.16897	4.1885	4.20506	4.21	4.17291
A0A8I3S475	ERCC6L		1																																									4.02412							4.07403		4.04063
A0A8P0NY97	ERGIC1		5	4.23182	4.18323	4.17363	4.08929	4.15722	4.2172	4.26271	4.26835	4.24013	4.23114	4.08469	4.10253		4.18271	4.03371	4.15469	4.15033	4.18723		4.12502	4.16243	4.1907	4.22646	4.25885	4.13131	4.17421	4.17848	4.10195	4.14084	4.1635	4.27325	4.18817	4.10008	4.1837	4.18567	4.03694	4.15582	4.10939	4.15181	4.19505	4.09643	4.22351	4.09009	4.17946	4.22702	3.97016	4.14428	4.22422	4.22256	4.19947	4.13348
A0A8I3RRU1	ERH		1	4.32468	4.30052	4.28588	4.30718	4.34921	4.30985	4.36131	4.33533						4.36394					4.21148		4.35071	4.34234	4.35138		4.36278	4.25319	4.31974	4.32448	4.33161	4.34909	4.27661		4.33509	4.31218	4.41805	4.3587	4.32947	4.33409	4.35955	4.33019	4.39081	4.34219	4.33764	4.38463	4.33757	4.33051	4.33809	4.37706	4.2449	4.35447	4.39243
A0A8I3PTB1	ERI3		2				4.23523	4.25037			4.25031		4.22656		4.31867				4.20655					4.24988	4.28002	4.26272	4.23867	4.20819	4.28406	4.30278	4.26935	4.28758	4.25549	4.22879	4.30171	4.28522	4.25894	4.28108	4.28857	4.28639	4.28005	4.25299	4.31464	4.24775	4.27	4.29842	4.32256	4.25495	4.24562	4.29078	4.31999	4.24182	4.27483	4.28724
A0A8I3RU74	ERLEC1		4	4.10805			4.11895						4.13714				4.16893				4.14155			4.16358	4.1205	4.15691	4.10586	4.12258	4.15327	4.13675	4.10581	4.15377	4.11384	4.15253	4.13767	4.16705	4.13691	4.14216	4.17309	4.13243	4.1434	4.16247	4.18918	4.09908	4.15207	4.16172	4.1328	4.15846	4.13586	4.14828	4.138	4.17468	4.16646	4.13063
A0A8I3NZK9	ERLIN1		3	4.22252		4.23275	4.2338																	4.17152	4.1426	4.15631	4.16985	4.13695	4.17241	4.10534	4.10585	4.1068	4.06962	4.13402	4.17306		4.16554		4.12615	4.13871	4.15541	4.10541	4.10032	4.10918	4.16419	4.10944		4.12639	4.09943	4.15427	4.09304	4.13907	4.11355	4.11395
A0A8I3NND5	ERLIN2		8	4.19233	4.19334	4.27372	4.2216	4.23221	4.23529	4.15569	4.22581	4.03987	4.11243	4.05258	4.09028	4.11744	4.10126	4.09417	4.07278	4.1373	4.07484	4.02202	4.1447	4.16519	4.11392	4.09691	4.147	4.14001	4.16517	4.0851	4.1194	4.10468	4.02678	4.12662	4.18684	4.04842	4.14561	4.12463	4.04946	4.12168	4.15163	4.14846	4.10901	4.08883	4.12497	4.01567	3.94892	4.15476	4.06605	4.15873	3.89833	4.15454	4.05788	4.04553
A0A8I3P1H7	ERMP1		7	4.22583	4.29249		4.21178	4.26452	4.36139			4.30234	4.23052		4.17389		4.19482		4.16682					4.15749	4.17922	4.19637	4.18858	4.22593	4.19124	4.1279	4.20423	4.08245	4.22374	4.16516	4.21436	4.22643	4.20477	4.15542	4.09435	4.17695	4.17119	4.1606	4.17283	4.12091	4.25318	4.15521	4.20534	4.17704		4.1798	4.24913	4.13597	4.26858	4.17947
A0A8I3MR85	ERO1A		9	4.23159	4.1031	4.16979	4.20595	4.20716	4.11907	4.15166	4.18765	4.15471	4.20963	4.12246	4.1628	4.21846	4.2062	4.11911	4.25198	4.13916	4.17146		4.21963	4.12547	4.21828	4.21158	4.23636	4.2378	4.15821	4.16826	4.13563	4.13322	4.13568	4.32282	4.10774	4.13844	4.1819	4.11546	4.114	4.16102	4.1331	4.14741	4.16642	4.21825	4.21223	4.22753	4.18792	4.16299	4.21684	4.17191	4.16088	4.32707	4.21431	4.24331
A0A8I3PAX2	ERP29		6	4.23939	4.21123	4.31433	4.14987	4.25565	4.20245	4.18558	4.24805	4.25577	4.25206	4.19053	4.25506	4.26157	4.23221	4.18854	4.23948	4.21459	4.20127	4.11909	4.22704	4.24411	4.15416	4.27395	4.18241	4.28808	4.22572	4.25033	4.16179	4.24042	4.23753	4.18957	4.25228	4.26082	4.20232	4.19586	4.23911	4.18568	4.22929	4.2319	4.24051	4.31066	4.18481	4.20103	4.30306	4.23252	4.2072	4.23574	4.34113	4.20522	4.1997	4.20765
A0A8I3N2H6	ERP44		11	4.18178	4.21548	4.18061	4.22881	4.27415	4.26751	4.27472	4.27386	4.18619	4.27156	4.04517	4.22031		4.24282	4.17072	4.17068	4.20394	4.154	4.19958	4.15824	4.26533	4.25606	4.238	4.26405	4.24823	4.27996	4.2556	4.25599	4.25628	4.27108	4.25131	4.25611	4.20598	4.25824	4.17439	4.25583	4.2306	4.24501	4.2411	4.23784	4.1938	4.27078	4.31079	4.2401	4.24504	4.23253	4.23914	4.27371	4.31888	4.26858	4.29021
A0A8I3RWV8	ESAM		1	4.1827	4.24232	4.17409	4.12655	4.2356	4.25033	4.21243	4.24281						4.19916									4.168	4.09569								4.12417							4.16432				4.07998	4.13125				4.12405	4.14105		4.11699
A0A8I3MU76	ESD		9	4.26836	4.26594	4.2509	4.25682	4.29966	4.27751	4.241	4.28022	4.2176	4.2475	4.23594	4.25758	4.2832	4.27086	4.31747	4.23785	4.3959	4.18771	4.37805	4.30276	4.25787	4.29303	4.21032	4.20742	4.26547	4.25693	4.33144	4.24647	4.30311	4.25741	4.22477	4.28826	4.28709	4.27701	4.27653	4.26072	4.25041	4.25136	4.26148	4.31965	4.16363	4.25326	4.31112	4.16039	4.25842	4.26069	4.30462	4.16951	4.24098	4.2489	4.28685
A0A8I3N2N7	ESYT1		32	4.31142	4.31029	4.34868	4.34405	4.3213	4.33222	4.33729	4.34404	4.18163	4.24772	4.15122	4.17078	4.22168	4.17966	4.20791	4.23327	4.18166	4.22862	4.03812	4.22712	4.17894	4.18229	4.20514	4.21394	4.16764	4.18118	4.228	4.21215	4.27061	4.12308	4.23466	4.17853	4.12653	4.20733	4.19765	4.18541	4.14163	4.16094	4.16753	4.23371	4.21745	4.18688	4.19781	4.14862	4.16621	4.20609	4.18952	4.15588	4.14564	4.14501	4.1971
A0A8P0PCN1	ESYT2		21	4.21564	4.18456	4.23301	4.19136	4.22162	4.23465	4.28365	4.2393	4.1758	4.24127	4.3906	4.18228	4.25428	4.18112	4.26096	4.30779	4.4267	4.25604		4.22279	4.20109	4.14839	4.22146	4.25245	4.15952	4.18769	4.21894	4.2456	4.29257	4.18964	4.18508	4.18244	4.16771	4.17828	4.22554	4.21964	4.17616	4.19577	4.21655	4.2221	4.21554	4.18388	4.17997	4.14508	4.19953	4.20703	4.17659	4.14848	4.14777	4.14433	4.10477
A0A8I3PCV3	ETF1		6	4.08497	4.07269	4.15056	4.08711				4.10365		4.16718				4.17087		4.05525	4.19752	4.08584			4.12133	4.13613	4.13226	4.15207	4.16531	4.16404	4.12936	4.1601	4.09315	4.19605	4.12038	4.13993	4.16387	4.1413	4.13422	4.15096	4.15694	4.15742	4.11579	4.11535	4.11766	4.17205	4.08187	4.13739	4.12275	4.07801	4.14022	4.15783	4.10841	4.14014	4.15576
A0A8P0TFH0	ETFA		13	4.25347	4.26927	4.30145	4.261	4.20186	4.23663	4.23973	4.25133	4.22268	4.17895	4.1827	4.24903	4.20054	4.19254	4.24796	4.21354	4.19891	4.20067	4.3666	4.29536	4.20371	4.2477	4.19925	4.21967	4.21033	4.29805	4.31771	4.24317	4.30185	4.22225	4.19545	4.24476	4.14374	4.18922	4.18211	4.2653	4.20409	4.2054	4.20095	4.28081	4.20786	4.31669	4.21313	4.22705	4.19706	4.22424	4.20078	4.20401	4.10928	4.19213	4.21325
A0A8I3NSY7	ETFB		17	4.27911	4.29182	4.30807	4.30651	4.23677	4.2505	4.25904	4.279	4.17799	4.22261	4.17678	4.20496	4.2375	4.22067	4.20626	4.21572	4.1789	4.18537	4.38152	4.32169	4.2166	4.27578	4.20676	4.23618	4.22021	4.3098	4.33794	4.28857	4.30015	4.23735	4.22759	4.24648	4.2139	4.19078	4.2219	4.27112	4.24346	4.2292	4.24028	4.30388	4.23459	4.32713	4.24976	4.24644	4.21711	4.26452	4.2167	4.23861	4.13768	4.22971	4.23369
A0A8I3N9K6	ETFDH		10	4.2049	4.21813	4.24605	4.21057	4.22206	4.21091	4.18317	4.17391	4.19602	4.13546		4.19936		4.11671	4.21378	4.17881	4.13688	4.09046	4.29992	4.32398	4.11621	4.18108	4.1933	4.1545	4.1089	4.19393	4.1833	4.10686	4.1609	4.10651	4.18461	4.07376	4.10237	4.13601	4.06623	4.17171	4.12491	4.11529	4.12289	4.17258	4.13955	4.21243	4.16946	4.0753	4.14362	4.12508	4.13334	4.08994	4.15084	4.10881	4.19491
A0A8I3RZQ4	ETFRF1		1	3.98677		4.05031	3.95259															4.26646	4.1696		3.8675				4.07288	3.79876	4.01525	3.9271		3.90838	3.83856				4.0896	3.85761		3.91722			4.08588	3.8309	3.83117							3.85042
A0A8I3MYP1	ETHE1		10	4.22343	4.23678	4.22972	4.23162	4.19296	4.21176	4.21337	4.22361	4.21465	4.16094	4.1682	4.15946	4.15158	4.15038	4.11291	4.17847	4.20548	4.09284	4.15971	4.20715	4.14648	4.26955	4.19124	4.27319	4.05691	4.12356	4.34066	4.18049	4.3004	3.96413	4.24498	4.10046	4.0481	4.21509	4.11721	4.07042	4.12779	4.17797	4.06152	4.30526	4.19977	4.1445	4.18347	4.06773	4.25468	4.14814	4.16041	4.07938	4.1468	4.06013	4.29633
A0A8I3PDW6	EVPL		4					4.16808	4.25325			4.32931					4.26532	4.38449	4.39058			4.1586											4.21592	4.25459												3.97904		4.19999
A0A8I3NMX3	EXOC1		2		4.08459			4.10188	4.09715																4.07571			3.99847	4.05229	4.09213	4.07688	4.07949	3.91422	4.0424	4.02187		4.04692		4.0427	4.01646	4.03391	4.00369	4.05749	3.96368	4.06092	4.05207	4.04258		3.98466		4.03458	4.07601	4.01855	4.07088
A0A8I3P3F1	EXOC2		5	4.18914	4.07071		4.04436	4.14474				4.0201	4.13818		4.13274		4.12432		4.19195					4.12193	4.14035	4.17753	4.14775	4.10711	4.13993	4.13643	4.18191	4.18081	4.14273	4.15365	4.12514	4.10999	4.12366	4.13721	4.13479	4.15632	4.12377	4.1582	4.18611	4.10038	4.18955	4.18675	4.11935	4.18488	4.09924	4.1701	4.13047	4.18613	4.1061	4.1218
A0A8I3QBX3	EXOC3		4	4.16544	4.16873	4.10776	4.09781	4.18546	4.16228	4.15142	4.15792	4.20359	4.1578	4.18108	4.20308	4.16935	4.17028	4.10419	4.19029	4.14377	4.16212	4.0123	4.06889	4.15399	4.1924	4.09441	4.18246	4.15766	4.17939	4.17195	4.16841	4.19716	4.16308	4.20362	4.15298	4.19925	4.16959	4.16598	4.19393	4.167	4.16432	4.18039	4.16489	4.08576	4.17398	4.1786	4.14911	4.17208	4.11869	4.19214	4.15595	4.1828	4.16192	4.15171
A0A8P0N4G7	EXOC4		18	4.16936	4.17342	4.12356	4.14532	4.1505	4.13831	4.18	4.14774	4.13622	4.15381	4.32315	4.16296	4.09317	4.1559	4.19523	4.2132	4.17699	4.17038		4.14184	4.14768	4.1667	4.14323	4.19066	4.14062	4.15484	4.16927	4.13833	4.20405	4.17348	4.15555	4.13477	4.11108	4.16246	4.1355	4.13184	4.11568	4.16063	4.1742	4.18399	4.09295	4.17604	4.19019	4.13366	4.16465	4.08969	4.09028	4.15915	4.15514	4.13338	4.16344
A0A8I3PAA1	EXOC5		5	4.08523			4.08064	4.27848							4.17926		4.11001								4.16725	4.10088	4.18531	4.10445	4.1226	4.13926	4.09842	4.16256		4.17572			4.17173	4.24689		4.12932		4.165	4.16154	4.1082	4.14742	4.104	4.131	4.11026	4.13861		4.13968	4.15616	4.10774	4.1195
A0A8I3PGI4	EXOC6B		5	4.12488	4.15779	4.13429	4.15291	4.14602		4.18785			4.23643				4.15425	4.34372						4.12767	4.14008	4.13456	4.17737	4.12932	4.16102	4.15271	4.16707	4.16892	4.18542	4.20405	4.0964	4.14241	4.16661	4.18714	4.13871	4.16927	4.15162	4.16329	4.18339	4.12808	4.18354	4.15562	4.16419	4.22277	4.12349	4.13385	4.14419	4.15686	4.14623	4.14745
A0A8I3PH62	EXOC7		5	4.14476	4.14479	4.17348	4.14748	4.12705	4.13411	4.23049	4.13077	4.20916	4.16869		4.15546	4.27737	4.12064		4.20402	4.22683	4.20871			4.1622	4.15996	4.16263	4.11308	4.11952	4.11849	4.13255	4.09187	4.13518	4.15255	4.12998	4.06334	4.19772	4.15174	4.17438	4.11323	4.12942	4.13862	4.14704	4.0823	4.08967	4.16872	4.11982	4.12818	4.15276	4.09807	4.15982	4.10433	4.141	4.09473	4.18265
A0A8I3MLB7	EXOC8		4		4.20015		4.07068	4.2207									3.94498		3.97817					4.03447	4.13058	4.01431	4.1155	4.06625	4.03868	4.09119	4.04524	4.131	4.07375	4.10109	4.01028		4.11938		4.03457	4.05219	4.04993	4.06998	4.07956	3.97613	4.16389	4.12681	4.04802	4.09548	3.89534		4.06512	4.07254	4.00527	4.11537
A0A8I3Q2Y5	EXOG		2																						4.08786		4.11633	4.08266	4.16617	4.18672	4.13652	4.14116	4.17368	4.22327	4.16876								4.11759	4.23255	4.15899	4.1244	4.17815	4.2559	4.16222		4.18197	4.15751	4.22403	4.09182
A0A8I3NHV7	EXOSC4		1																					4.20493	4.17316		4.18068	4.17547		4.14028	4.15237	4.12991	4.20166	4.16389	4.19707		4.16545	4.18246	4.19121	4.18908	4.17914	4.16951	4.13747	4.1629	4.20973	4.10855	4.17027	4.16108	4.15082		4.11519	4.11999	4.17113	4.16191
A0A8I3MPC4	EXOSC5		1				4.02142						4.12853										4.23013	4.15546	4.15821		4.14394	4.15765	4.12779	4.16603	4.16152	4.12079	4.17179	4.16979	4.13375	4.13115	4.15566			4.12025	4.1293	4.14894	4.15577	4.14005	4.15168	4.13866	4.16434	4.11762	4.16867	4.10844	4.13172	4.15297	4.13264	4.17538
A0A8I3MW71	EXOSC6		4	4.13655	4.22523		4.19124	4.20599	4.23525			4.03991	4.20332		4.24451		4.21056	4.27428	4.22841	4.25355				4.21319	4.18789	4.1429	4.1869	4.25251	4.15409	4.22161	4.20649	4.20675	4.2094	4.21548	4.26009	4.25544	4.19553	4.23825	4.0726	4.2139	4.22001	4.2284	4.24505	4.21542	4.24082	4.18608	4.23555	4.18038	4.21778	4.09078	4.18719	4.17796	4.22128	4.2291
A0A8I3N266	EXT2		1	4.21742			4.21888										4.30998							4.22799	4.11299	4.25211	4.1061	4.19046	4.21191	4.0889	4.17421			4.11458	4.17069	4.20034	4.14114	4.28177	4.24678	4.22159		4.20521	4.16972	4.08869	4.17984	4.11835	4.14369		4.11623	4.23574	4.15004	4.22094	4.123
A0A8P0P204	EZR		26	4.24806	4.21531	4.24248	4.2536	4.11936	4.14902	4.10376	4.17873	4.20725	4.14101	4.16689	4.13197	4.1666	4.16293	4.1632	4.2196	4.09116	4.15898	4.04227	4.06485	4.1876	4.25042	4.25716	4.258	4.24605	4.14663	4.15369	4.19027	4.19977	4.13961	4.31803	4.23461	4.21244	4.26535	4.14647	4.17888	4.22864	4.2155	4.16909	4.17537	4.13144	4.1091	4.209	4.22443	4.20973	4.20016	4.08871	4.21752	4.29165	4.28071	4.24129
A0A8I3Q8L7	F11R		5	4.33791	4.27453	4.30945	4.21778	4.32534	4.28673	4.32726	4.31787						4.0685		4.13739						3.96895			4.01634		4.06373		3.95416		3.92629			4.1303						3.99596			4.03248	3.8438	4.09628						4.03514
A0A8I3NR05	F12		2	4.16291	4.27133	4.39839	4.25396		4.34922		4.26748	4.3208	4.22096	4.33857	4.32876		4.3366	4.21641	4.33829	4.28294	4.37626			4.31382	4.19867	4.35497	4.12727	4.26399	4.24635	4.0795	4.26161		4.33341		4.11752	4.32174	4.19244	4.30337	4.29571	4.41319	4.31586	4.29908	4.34109	4.14325	4.29584	4.22728	4.29166	4.35313	4.2377	4.29039	4.28488	4.33529	4.16147
A0A8I3S1X8	F13A1		42	4.30779	4.26932	4.24569	4.29807	4.20384	4.21973	4.25844	4.20864	4.32451	4.39864	4.34333	4.37836	4.37328	4.38727	4.33464	4.32768	4.391	4.3704	4.17208	4.18771	4.21544	4.17697	4.20826	4.35096	4.25051	4.10017	4.21498	4.21835	4.12465	4.17936	4.41715	4.03714	4.21185	4.00289	4.13178	4.12537	4.2344	4.17414	4.13645	4.20998	4.05628	4.27273	3.93439	4.0957	4.39641	4.05114	4.30531	3.94237	3.83373	4.02188	4.39545
A0A8I3PUT1	F2		13	4.33846	4.29687	4.4045	4.34901	4.31581	4.37473	4.29061	4.27586	4.43215	4.33867	4.46263	4.37974	4.43536	4.39451	4.34898	4.36354	4.43171	4.42741	4.10846	4.30593	4.39752	4.214	4.43458	4.22379	4.29106	4.36689	4.27659	4.28723	4.11766	4.32465	4.2026	4.37106	4.42066	4.26175	4.40397	4.38163	4.37575	4.36686	4.33642	4.2991	4.22839	4.24131	4.2875	4.28962	4.37865	4.31293	4.38867	4.3068	4.36482	4.29135	4.04811
P19540	F9		1			4.05951									4.22187								3.94316			4.05282										4.24876			4.17515									4.20526			3.95171	4.22981
A0A8I3P542	FAAH		6	4.25801	4.23622	4.2722	4.27602	4.28502	4.25242	4.31295	4.28698				4.20417		4.08746	4.24791	4.10474						3.99154	4.09023	4.07804	4.10838		4.06461	3.9878	3.95929		4.12721	4.06311	4.18851	4.0721				4.02817	4.07441	3.96577	4.08689	4.0456	4.09716	4.008	4.02723	4.09109		4.08402	3.96415	4.09347	4.12638
A0A8I3MYQ5	FABP3		7			4.5028		4.4531					4.1375	4.09625	4.02859					4.06249	4.21017	4.50115	4.24291		4.0462	4.10637	4.1764	4.02414	3.96159	4.04433	3.98394	4.06209	4.21139	4.08188			4.32044	4.25536	4.03998		3.94295	4.29566	4.12504	4.16878	4.22919	4.13303	4.07458	4.07735	4.18207		4.28874	4.21862	4.16297	4.14934
A0A8I3NZ69	FABP5		7	4.4051	4.45349	4.35577	4.46366	4.38488	4.41135	4.43971	4.47238	4.43127	4.30592	4.37253	4.34555	4.33633	4.29856	4.38399	4.3564	4.2656	4.37941	4.23162	4.21925	4.13523	4.19839	4.22369	4.2016	4.18093	4.10168	4.05879	4.11864	4.07158	4.169	4.11829	4.02368	4.2069	4.12723	4.28104	4.10598	4.20351	4.1539	4.16778	3.941	4.11649	4.15298	4.10853	4.12163	4.15142	4.16283	4.20935	4.06225	4.01444	4.15083	4.29649
A0A8P0PQC7	FADD		2	4.18612	4.1472	4.27235	4.19655				4.18838												4.21828	4.12473	4.14993	4.26069		4.17532	4.19155	4.17229	4.14398	4.21098	4.20454	4.13122	4.14355		4.1496		4.14987	4.21435	4.19246	4.15962	4.1982	4.03169	4.09918	4.19387	4.08839	4.11952			4.12278	4.00516	3.892	4.18845
A0A8I3PN34	FAF1		2	4.19106			4.12462										4.0968					4.12239	4.14385	4.09397	4.17904	4.09925		4.07431	4.13058	4.09052	4.09723	4.12352	4.12804	4.11423	4.10881	4.1434	4.09768	4.07925	4.10931	4.06116	4.10028	4.18366	4.10789	4.17522	4.09669	4.08364	4.16366	4.08754	4.07735	4.08946	4.18863	4.18243	4.08337	4.12936
A0A8I3NP54	FAF2		5	4.21238	4.19817	4.21769	4.24466	4.23799	4.22255		4.24997	4.26406			4.09393	4.1504	4.24041							4.26309	4.22822	4.24684	4.23731	4.28458	4.26705	4.23831	4.31887	4.24913	4.21975	4.25489	4.27881	4.23707	4.21001	4.36331	4.28221	4.29917	4.24836	4.31476	4.29353	4.24811	4.31928	4.28203	4.28844	4.24767	4.3299	4.32902	4.28169	4.24927	4.22829	4.28339
A0A8I3MPP5	FAH		9	4.25083	4.27818	4.31541	4.14616	4.26416	4.25231	4.30823	4.25879	4.32439	4.17203	4.30638		4.24752	4.22759	4.23041	4.00132		4.29883	4.2377	4.11243		4.04939	4.10239	3.87915	4.16918		4.17504		4.13225		3.99018			3.89239	4.23171			4.01564		4.19822	3.91287	4.10044	4.13395	3.98034	4.22312			3.96365	4.16274	3.77118	4.00685
A0A8I3N070	FAHD2A		2	4.36985	4.36604	4.39907	4.37238	4.32147	4.34244	4.29375	4.34598	4.26489	4.2671	4.27337	4.16935	4.29566	4.24074	4.29933	4.23775	4.25321	4.25006	4.33442	4.33329	4.27677	4.32053	4.28088	4.30343	4.21564	4.30855	4.34955	4.2891	4.3171	4.20652	4.3078	4.22353	4.21194	4.27705	4.24097	4.27733	4.23897	4.29213	4.26644	4.31603	4.27129	4.22968	4.22455	4.18145	4.23243	4.38103	4.21605	4.10484	4.1527	4.20453	4.30002
A0A8I3PCQ4	FAM111B		1																						4.1592							4.03411		3.96139																		3.9164	3.9157
A0A8I3MPK4	FAM114A1		9	4.23271	4.33621	4.27042	4.23401	4.29359	4.27485	4.4006	4.33083	4.32553	4.23823		4.3327	4.33934	4.28086				4.26843	4.39538		4.27277	4.20684	4.27705	4.19544	4.20346	4.23145	4.19979	4.22241	4.11355	4.24284	4.22517	4.20563	4.2303	4.25915	4.18284	4.24671	4.22754	4.24218	4.19508	4.1691	4.18591	4.18166	4.25308	4.19164	4.27562	4.23923	4.26137	4.14777	4.25474	4.22075	4.17901
A0A8I3RSF5	FAM114A2		4			4.0894	4.08635															4.22015			4.0771	4.18983	4.1128	4.10298	4.13327	4.09704	4.12575	4.12323	4.09005	4.05276	4.15141	4.11561		4.11988	4.11011	4.25178	4.06151	4.14836	4.12186	4.07275	4.10711	4.13995	4.12492	4.07658	4.11056	4.15457	4.14654	4.05387	4.17402	4.1694
A0A8I3NGF4	FAM118A		1		4.29927									4.29499			4.22131				4.28406			4.19665	4.17017		4.263	4.19499	4.16781	4.20218	4.14331	4.11721			4.19203		4.243			4.09695	4.19711	4.12042		4.14761	4.14209	4.18241	4.17868		4.1857		4.10736	4.10277		4.166
A0A8I3PJ65	FAM120A		16	4.10335	4.13574	4.07239	4.13765	4.12569	4.09428	4.03733	4.13212	4.13683	4.19513	4.12038	4.15695	4.11692	4.16175	4.08897	4.0935	4.13136	4.05785		3.98893	4.21119	4.18278	4.20493	4.19305	4.20255	4.19948	4.13741	4.23429	4.17943	4.20843	4.19913	4.2522	4.20593	4.1947	4.21945	4.20633	4.22	4.22261	4.22784	4.19685	4.22664	4.2296	4.20642	4.24196	4.1995	4.20226	4.1945	4.23921	4.21523	4.22571	4.16867
A0A8I3MZQ3	FAM126A		2				4.06974						4.16793				4.15995		4.19458					4.16474	4.15489	4.19877	4.23692	4.11912	4.1781		4.15516		4.11777	4.20509			4.17287	4.17796	4.16908		4.16172	4.20792	4.12528	4.17382	4.21312		4.10323	4.19233	4.18927	4.22762	4.10883	4.16824
A0A8I3S6G4	FAM136A		1	4.18531		4.17473	4.16427	4.34197			4.24716														3.82724	4.21859		4.25651		4.15233		4.02961		4.19629		4.25243					4.106		4.18902			4.07393	4.07803	4.2043			4.06434	3.9311	4.02952
A0A8I3NQM0	FAM151A		5	4.2413	4.29426	4.41096																		4.11204	4.16634		4.23305	4.12147		4.17998	3.99888	4.16481	4.04251	4.20117			4.19224			4.15155		4.1733	4.16478	4.12732	4.06806	4.14316	4.033		4.09873		4.14508	4.10029	4.14249	4.19559
A0A8I3NWI6	FAM172A		6	4.07131	4.04256		4.11202	4.14658	4.07461	4.03399	4.07477			3.98275	4.03639		4.08647	4.15098	4.05678					4.122	4.08195	4.10982	4.13236	4.08373	4.13915	4.2027	4.12608	4.20351	4.06435	4.11406	4.10712	4.09215	4.11698	4.09809	4.14967	4.03956	4.11004	4.09636	4.16497	4.10324	4.1134	4.17546	4.07029	4.08496	4.0501	4.10829	4.04467	4.11066	4.05872	4.11998
A0A8I3PHJ3	FAM180B		1									4.42054	4.47847	4.49236	4.33704	4.43041	4.33101	4.34527	4.33381	4.49257	4.49169		4.32003	4.4206	4.16784		4.30221			4.29547				4.08503						4.38281	4.29653		4.24308			4.34835	4.07888	4.22445						4.28232
A0A8P0PGM3	FAM234A		1																						4.02642			4.09654		3.98742	4.0674	3.97125		4.01574						3.9599	4.06049		3.90658		4.0888	4.09384	3.99685	4.01156	3.94638		4.05528	3.94943	4.00368
A0A8I3PZL2	FAM50A		2							4.26453															4.20193			4.19552	3.89038	4.15437	4.19643	4.17235	3.91555	3.948	3.92593	4.26122	3.84357	4.22216		4.20682	4.17953		4.17619	4.22378	3.85713	4.18739	4.21314		4.07575	4.22385	4.20209		3.9814	4.20156
H6VX52	FAM83H		1			3.93866																			3.88842																3.86075		4.01791	4.15068		4.24444			4.02555					3.97722
A0A8I3S256	FAM89B		1		4.42819				4.43808								4.54842				4.64826			4.47348	4.19558	4.44847		4.4187		4.2919		4.18271			4.44105	4.49447	4.40328		4.48682	4.41781	4.44168	4.4026	4.36399	4.29119		4.30764		4.48846	4.41368		4.29114			4.18625
A0A8I3Q6M8	FAM8A1		1			4.44677			4.35937				4.53215		4.55709		4.52851			4.53874				4.34376		4.37148		4.30301				4.20942							4.44365				4.25923			4.26564	4.24156	4.36351		4.37795	4.21854		4.26857	4.23562
A0A8I3NEI7	FAM91A1		1				4.14721																	4.13998	4.11622	4.12823		4.13224		4.16523	4.14984	4.13605	4.13882	4.16193			4.15725	4.16934	4.12123		4.11312	4.16324	4.15342	4.11493		4.12874		4.13656	4.16717	4.16827	4.16296	4.16139	4.13759
A0A8I3S0W1	FAM98A		2	4.15689	4.12477	4.13047	4.17661		4.10907		4.0527						4.1749							4.28263	4.20064	4.22403	4.16246	4.17417	4.19952	4.15177	4.14826	4.07223	4.21979	4.11234	4.18332	4.20913	4.13711	4.17399	4.12222	4.17752	4.15248	4.15551	4.14427	4.08065	4.21846	4.17083	4.17286	4.13599	4.10003	4.14141	4.22684	4.22118	4.16379	4.04354
A0A8I3PNB2	FAM98B		5	4.08593	4.01854	4.06523	4.09497	3.97163	3.98726		4.09819		4.26461		4.16807		4.16839	4.24402					4.25784	4.1631	4.18429	4.13934	4.1568	4.16213	4.16206	4.11084	4.18135	4.06969	4.20636	4.11954	4.1869	4.1534	4.07664	4.16688	4.11393	4.1672	4.16407	4.16839	3.99953	4.14878	4.14248	4.17581	4.17816	4.14946	4.13439	4.12883	4.14711	4.10404	4.12322	4.1886
A0A8I3PL86	FAN1		1					4.3738	4.30196								4.36335					4.43333	4.41766						4.43334	4.35546			4.40635	4.40731		4.42535					4.40607								4.4274
A0A8I3Q938	FAP		13	3.86273	4.0483	3.82478	3.65878	4.0951	4.04342	4.16588	4.11745	4.2165	4.22268	4.15209	4.20933	4.1835	4.20056	4.22811	4.1836	4.20037	4.24379		4.02114		4.29501	4.21189	4.22855	3.72059		4.20607		4.26661		4.15448		4.12959	4.25206		3.79631		3.82989	3.91436	4.25804	4.05766		4.05716	4.18064	4.09699	4.25057		4.21575	4.23973	4.23609	4.14853
A0A8P0SB19	FARP1		8	4.11632	4.19024	4.20734	4.03584	4.21943	4.19622		4.16743		4.28645		4.18583		4.24964				4.39468			4.1771	4.02111	4.19439	4.12687	4.0255	4.23766		4.1332	4.09605	4.10876	3.93454	4.02022	4.15897	4.13372	4.10314	4.22013	4.13145	4.17625	4.23383	4.0615	4.2147	4.17921	3.98207	4.18649	4.12876	4.02876	4.2073	4.1554	4.22316	4.179	3.97482
A0A8I3S1E0	FARSA		8	4.05376	4.10899		3.98246	4.01569	4.12357			4.08405	4.06292	4.13208	4.17265	4.13235	4.04321	4.11363	4.07072	4.24866	4.12702	4.1964	4.09553	4.08213	4.14866	4.138	4.08331	4.08728	4.09618	4.19585	4.11046	4.22372	4.11641	4.08936	4.12776	4.11424	4.10074	4.09674	4.07455	4.09489	4.08367	4.14278	4.17227	4.1447	4.14856	4.1756	4.15697	4.13057	4.10047	4.06446	4.15699	4.13627	4.14562	4.12381
A0A8P0SKF3	FARSB	LOC119881735	13	4.13553	4.12533	4.10534	4.15664	4.14578	4.11434	4.08933	4.12224	4.1438	4.14745	4.1333	4.15853	4.1385	4.1477	4.1238	4.15859	4.13886	4.13254	4.19206	4.19307	4.15392	4.23331	4.19812	4.20463	4.18036	4.17499	4.27612	4.18852	4.27027	4.18816	4.20311	4.19014	4.2069	4.17004	4.1586	4.19671	4.20151	4.17785	4.22235	4.24293	4.22598	4.21455	4.22773	4.20922	4.21568	4.20902	4.17737	4.20286	4.19726	4.24739	4.19493
A0A8I3MVX3	FASN		90	4.3798	4.45089	4.45099	4.51816	4.27379	4.33473	4.40856	4.33818	4.12615	4.21339	4.02071	4.08422	4.24666	4.05641	4.19136	4.19375	4.03635	4.13682	3.9073		3.93015	4.06266	4.01865	4.11413	4.00716	4.00816	4.13488	4.06592	4.19698	4.02829	4.10812	3.95307	3.99501	4.06829	4.04771	4.02302	4.04342	3.98522	4.01967	4.16309	4.22153	4.04867	4.19814	4.12623	3.96941	4.19016	3.96489	4.1884	4.16043	4.15504	3.97569
A0A8I3P6K1	FAT4		5																									4.04358	4.17432						4.08284				4.17844			4.19355	4.05341	4.06083			4.12146	4.08026	4.10947		4.18445	4.07061	4.04176	4.05295
A0A8I3PP08	FAU		1	4.50357	4.49842	4.44698	4.49173	4.48073	4.48555	4.52628	4.47396	4.47585	4.50667	4.48771	4.48128	4.49827	4.49456	4.47298	4.5141	4.46357	4.45347	4.46037	4.43781	4.48761	4.51123	4.49429	4.47699	4.53672	4.52195	4.51172	4.52706	4.50566	4.52771	4.51771	4.54498	4.53041	4.48667	4.54077	4.51611	4.50628	4.51066	4.52964	4.51632	4.52655	4.51182	4.51054	4.52708	4.49433	4.54671	4.5085	4.51519	4.51564	4.53725	4.52529
A0A8I3MM38	FBL		8	4.28315	4.17203	4.14775	4.20472	4.15393	4.17357	4.14884	4.13402	4.18582	4.20987	4.32533	4.19182		4.25603	4.31388	4.17194	4.40441	4.34583		4.08463	4.20909	4.27519	4.22322	4.28446	4.2978	4.20152	4.29636	4.22905	4.27915	4.27234	4.20796	4.27298	4.21943	4.27719	4.21825	4.22109	4.24193	4.23053	4.25007	4.31445	4.30047	4.2874	4.23004	4.26522	4.18188	4.29429	4.21912	4.23425	4.18805	4.25763	4.2323
A0A8I3NH97	FBLN1		15	4.32886	4.29298	4.3255	4.31324	4.18749	4.20016	4.19615	4.26274	4.29884	4.27875	4.28101	4.30189	4.39741	4.42736	4.26372	4.27308	4.31633	4.30721	4.24168	4.14864	4.3513	4.35642	4.37346	4.38195	4.25138	4.16958	3.98914	4.32921	4.10423	4.11813	4.2181	4.30162	4.26193	4.49414	4.19061	4.3848	4.26049	4.338	4.23468	4.12737	4.35849	4.22375	4.23687	4.31035	4.288	4.4183	4.34546	4.36477	4.55668	4.25566	4.04511
A0A8I3PEZ3	FBLN2		15	4.16367	4.15288	4.12885	4.12437	4.0441	4.17432	4.05186	4.11189	4.15566	4.21697	4.26458	4.25451	4.35748	4.28272	4.34266	4.23342	4.33172	4.30952	4.11379	4.13836	4.23228	4.16612	4.16052	4.23181	4.21648	4.27073	4.09507	4.27454	3.79182	4.26365	4.22882	4.1945	4.26303	4.24042	4.25421	4.38648	4.25458	4.24744	4.36345	4.2802	4.12929	4.23271	4.1054	4.08699	4.12256	4.10105	4.28057	4.0989	4.18369	4.24135	4.05123
A0A8I3NZL0	FBLN5		5	4.32194	4.35968	4.26387	4.4111	4.34212	4.2533	4.24078	4.23551	4.43502	4.47329	4.45638	4.44224	4.44892	4.52169	4.46667	4.32677	4.41199	4.44135	4.21851	4.2996	4.19479	4.35477	4.18179	4.47325	3.92526	4.1478	3.92204	3.97957	4.19153	3.91675	4.06044	3.94525	4.08646	4.45398	4.09901	4.19685	4.10654	4.06344	4.16085		4.07071	4.13189	4.04752	4.05489	4.37593	3.99495	4.17304	3.95343	4.53684	4.05121	4.11547
A0A8I3ND89	FBLN7		2	4.24337			4.27501	4.27221					4.27418		4.35196		4.22234	4.35798			4.26502			4.33902											4.23733		4.22182	4.2906		4.20389	4.26225				4.15425					4.23063
A0A8I3PI20	FBN1		17	4.29613	4.15675	4.13342	4.10121	4.1516	4.2184	4.19956	4.18462	4.23893	4.3875	4.23879	4.32441	4.32597	4.33064	4.22411	4.34613	4.28466	4.30004	4.02277	4.26888	4.27483	4.28791	4.28261	4.4687	4.26033	4.15499	4.27199	4.10582	4.13259	4.0472	4.35848	4.11313	4.27631	4.35853	4.31343	4.29869	4.24611	4.22984	4.25362	4.20382	4.17099	4.14788	4.29739	4.12418	4.35458	3.96593	4.16514	4.12298	4.27049	4.2091	4.29907
A0A8I3NQU3	FBN2		5						4.43542								4.2791																				4.19513							4.30075		4.32983	4.18896	3.93047			4.285	4.41809	4.13704	4.21103
A0A8I3MWF0	FBP1		4	4.38127	4.30472	4.28962	4.26693		4.25675		4.30776	4.22849	4.21151			4.25641			4.1881	4.18669	4.2181		4.43811			4.21234	4.16086	4.13258		4.1743		4.25669		4.25237			4.1988			4.05429	4.08145		4.22254	4.26588		4.22268	4.02176	4.36809						4.21373
A0A8I3MS60	FBP2		6																			4.41025	4.45004					3.75955				3.8585													4.19383
A0A8I3PT01	FBXL16		1																											4.00686		4.11237											4.07527			4.05449
A0A8I3NIX7	FBXL20		1	4.05172			4.06657						4.07				4.06003							4.08342	4.04344	4.00071	4.14005	4.11556	4.00718	4.1318	4.06486	4.21624	4.08023	4.11382	4.12883	4.06315	4.15791	4.08342	4.04109	4.1111	4.06905	4.08239	4.07063	4.1	4.14752	4.1071	4.11264	4.04578	4.03884	4.11812	4.10871	4.08002	4.09488	4.09611
A0A8I3NGN3	FBXL8		7	4.16382	4.15994	4.20632	4.19095	4.17464	4.17246	4.16056	4.16772	4.21555	4.17626	4.237	4.19886	4.22193	4.16701	4.18852	4.17493	4.18392	4.21114	4.24834	4.20258	4.19305	4.10228	4.20836	4.06838	4.16437	4.16706	4.2108	4.17177	4.2267	4.1915	4.14244	4.1838	4.18918	4.16582	4.21468	4.17811	4.19454	4.1683	4.15238	4.21507	4.08397	4.11621	4.14714	4.11667	4.17578	4.1706	4.22296	4.09737	4.15794	4.14351	4.09247
A0A8I3MKY5	FBXO2		3																											4.16163		4.17012											4.18777	4.16919		4.26886						4.23191
A0A8I3PTK8	FBXO3		2	4.19202	4.08933	4.11349		4.13868							4.0791		4.11837	4.07546							4.17734	4.0553	4.10198	4.08696	4.02697	4.16052	4.08066	4.15032	4.02419	4.1313	4.01264		4.08352	4.00371	4.08092	4.04157	4.12263	4.09802	4.11569	4.07281	3.97921	4.07942		4.13432	3.87641	4.10767		4.00018		4.03431
A0A8I3MLC5	FBXO6		5	4.27006	4.16876	4.18483	4.23635	4.25186	4.15885	4.26899				4.36157	4.33141				4.29819		4.3241			4.25703	4.23145	4.25387	4.20382	4.26236	4.20638	4.24015	4.26089	4.25192	4.27447	4.24597	4.25147	4.30314	4.23629	4.26383	4.26619	4.2758	4.25705	4.28267	4.25731	4.19643	4.25077	4.20384	4.22712	4.25213	4.27523	4.32814	4.24176	4.22353	4.2358	4.24998
A0A8I3NI31	FBXO7		2	4.17075	4.20573	4.21632	4.23323	4.2252	4.18649		4.2332	4.24403	4.22649	4.2489	4.25597	4.26393	4.22777	4.23333		4.35297	4.24102		4.30514	4.20378	4.17554	4.20282	4.15665	4.13687	4.12393	4.14994	4.17618	4.15163	4.18258	4.18982	4.1814	4.20643	4.19701	4.23583	4.19827	4.20358	4.18799	4.22345		4.2139	4.21559		4.18249	4.20661	4.20301	4.23409	4.18886	4.25105	4.14718	4.12113
A0A8I3QSK6	FCER1G		2				4.17987								4.17953		4.17565		4.18586						4.23711	4.26807	4.25146	4.18663		4.16549		4.13436		4.27675			4.24464			4.19322	4.15282		4.18673	4.18585		4.21787	4.18734	4.23161	4.08041		4.1059		4.21624	4.34838
A0A8I3NEM6	FCGR1A		4	4.1896	4.05131	4.07562	4.14851										4.10572							3.99353	4.23658	4.05133	4.24358	4.11472		4.04982	4.01275	4.07549	3.99284	4.24219	3.9082	4.05574	4.2058	4.04737	4.07134	4.11853	3.92366	4.03525	4.13692	4.08256	4.08692	4.03346	3.97032	4.15611	4.00633	4.11698	4.01382	4.03679	4.14542	4.31653
A0A8I3PFR8	FCGRT		2	4.06343	4.18338	4.12077	4.20183	4.10617	4.09102	4.09778	4.09346	4.16819	4.22073	4.16629	4.1851	4.20846	4.14681	4.14315	4.02149	4.16584	4.15102		3.94459	4.17689	4.08491	4.2224	4.18427	4.1509	4.13004	4.12526	4.12389	4.12554	4.1977	4.1462	4.16897	4.1453	4.17766	4.11007	4.10595	4.16648	4.19689	4.02546	4.1213	4.23544	4.21464	4.18827	4.16049		4.09609	4.19163	4.17254	4.10374	4.18805	4.25092
A0A8I3MAW6	FCHO2		3		4.10848	4.0288	4.04569		4.09515	4.06282					3.99095		4.05212		4.24411					4.05366	4.06653	4.07359	4.0808	4.08086	4.04321	4.13295	4.07593	4.19095	4.07871	4.07059	4.03312	4.09258	4.06394	4.07365	4.035	4.08468	4.06425	4.04769	4.12985	4.02859	4.07862	4.15813	4.12053	4.06245	4.0884	4.06633	4.10921	4.0482	4.03515	4.13497
A0A8P0SBR9	FCHSD1		1	4.25989		4.23931	4.21868		4.30231		4.30915		4.52273				4.41614						4.3703		4.06221	4.29577		4.3294		4.1392	4.15414	4.12026	4.39608				4.29788		4.33207	4.29754	4.33537	4.3081	4.2324	4.06225	4.3037	4.23299		4.35111		4.38429	4.18685	4.1793	4.18486	4.15546
A0A8P0TBX8	FCSK		2	4.28492	4.25894	4.30692	4.32432	4.29685	4.27744		4.27658	4.30355	4.20907	4.23229	4.22699	4.28118	4.22081	4.23872	4.21421	4.25944	4.25807		4.21139	4.28534	4.15979	4.18403	4.20366	4.22213	4.16315	4.23261	4.20185	4.24172	4.19025	4.18466	4.27641	4.23241	4.2436	4.27704		4.29485	4.26364	4.2408	4.26759	4.13556	4.19638	4.13443	4.11008	4.2521	4.12497	4.30198	4.10176	4.14791	4.18606	4.17953
A0A8I3NF82	FDPS		6	4.18509	4.0846	4.19555	4.22198	4.18708	4.24364	4.29591	4.22501	4.27851	4.19209	4.30357	4.30417		4.13784	4.32587	4.20271		4.26826			4.08372	4.08391	4.12801	4.16806	4.18036	4.25091	4.2419	4.1219	4.28811	4.07079	4.21447	4.08924	4.2067	4.10543	4.12345	4.2484	4.07682	4.097	4.24386	4.27644	4.13934	3.95583	4.23261	4.17743	4.08361	4.14549	4.24817	4.31198	4.17006	4.20573	4.14558
A0A8I3RSH8	FDX1		1	4.10605	4.23818	4.03333	4.28456		4.23461		4.15453														4.20485	4.15941	4.2513			4.36699	4.26783	4.32213		4.22102	4.21113		4.19014			4.31211	4.30889		4.3725	4.21827	4.30249	4.23125	4.13122		4.36219	4.27253	4.16821	4.22889	4.25431	4.30406
A0A8I3P171	FDXR		6	4.07441	4.10825	4.13243	4.05294		4.05288	4.0874	4.13395		4.08832						4.12371				4.10881	4.10317	4.13743	4.07633	4.0739	4.11633	4.15543	4.21249	4.14317	4.17097	4.0776	4.08644	4.15197	4.07893	4.07496	4.11927	4.1084	4.08548	4.08621	4.1306	4.17372	4.11202	4.15643	4.16293	4.10445	4.01833	4.11792	4.1258	4.08493	4.06868	4.13936	4.0362
A0A8I3MJI9	FECH		5	4.10681	4.09129	4.10648	4.07885	4.09486	4.11528		4.09869		4.12879				4.15814							4.13609	4.13872	4.10303	4.19858		4.15259	4.14062	4.06894	4.03335	4.10213	4.12285	4.09007		4.06026		4.13896	4.06469	4.11675	4.10033	4.10079	4.13323	4.09311	4.13579	4.05128	4.10916	4.15242		4.06464		4.10924	4.07337
A0A8I3NJ50	FEN1		2					4.25183	4.21745	4.386							4.00999		4.09958					4.08619	3.98717			4.28937		4.0411		3.88862	4.09676			4.10956		4.21013	4.1514	4.05701		4.26582		4.23798			4.15585		4.10174	4.03661	4.19554	4.04749	4.09783	3.97093
A0A8P0PGP5	FERMT2		16	4.22467	4.24494	4.25577	4.22538	4.27619	4.27789	4.22573	4.29641	4.232	4.18323	4.17245	4.14999	4.27063	4.16157	4.20012	4.14429	4.16146	4.16104		4.0966	4.06301	4.083	4.15138	4.16428	4.05695	4.06572	4.15605	4.0918	4.2322	4.04995	4.12035	4.05997	4.05707	4.17824	4.10407	4.08343	4.07274	4.01858	4.16603	4.21084	4.15123	4.17478	4.16504	4.11336	4.16308	4.17703	4.1121	4.12236	4.14815	4.03522	4.06039
A0A8I3SCT4	FERMT3		11	4.17462	4.13188	4.13017	4.1821	4.18451	3.9969	4.0774	3.95103	4.17339	4.20414	4.22198	4.23683	4.18938	4.19756	4.14062	4.19713	4.21493	4.14116		4.01605	4.05904	4.22858	4.15127	4.24458	4.29682	3.9371	4.09218	4.09079	4.06444	3.99018	4.22159	3.95388	4.14728	4.21031	4.12928	3.96175	4.11188	4.06059	4.01092	4.12302	4.02787	4.12885	4.15465	4.06421	4.16693	4.0063	4.07434	4.04406	4.00126	4.11796	4.25672
A0A8I3MKV4	FES		2	3.96988		4.05708	3.97822	4.23239				4.32623	4.35199	4.43097	4.32893		4.17066		4.37771					4.30542	3.976	4.00615	4.07454	4.11738	4.01968			3.92414	4.1188	4.20391	4.08972	4.09357	4.31551	4.17823			4.24288	3.99319	3.96246	4.11604	3.97318	4.02866	3.96744	4.09185	4.33175		4.00594	3.96622	4.23602	4.05222
A0A8I3PDJ5	FETUB		10	4.43527	4.41881	4.5275	4.45795	4.44104	4.49334	4.39306	4.44061	4.55649	4.39876	4.5178	4.52375	4.42397	4.5135	4.47461	4.45417	4.38096	4.53325	4.17581	4.41923	4.52888	4.33734	4.57381	4.47967	4.41473	4.50381	4.38533	4.45724	4.25738	4.42311	4.34	4.39981	4.57025	4.44526	4.46632	4.42572	4.51428	4.53013	4.42961	4.43936	4.39599	4.31182	4.40573	4.43822	4.51106	4.39325	4.531	4.45094	4.41274	4.44346	4.26774
A0A8P0P135	FETUB		1	4.34704	4.38179	4.4613		4.35586	4.46792						4.44548	4.45759		4.43414						4.53119					4.46193		4.41081		4.38828			4.45745	4.36219		4.41074			4.36561	4.4362	4.43609	4.30417		4.4124				4.38596	4.44362		4.29953
A0A8I3NBI4	FGA		35	4.42723	4.29295	4.43598	4.384	4.38846	4.31718	4.31702	4.27917	4.4426	4.37767	4.49532	4.41329	4.50297	4.41077	4.31215	4.41681	4.5173	4.49285	4.23363	4.3356	4.42995	4.0462	4.49382	4.10904	4.45962	4.41031	4.15362	4.32693	4.08691	4.44676	4.39127	4.39081	4.462	4.15229	4.41212	4.48348	4.40134	4.42023	4.30853	4.26272	4.21129	4.30183	4.52598	4.262	4.41457	4.23353	4.36745	4.2253	4.42452	4.43789	3.91849
A0A8I3NBD6	FGB		20	4.38063	4.23274	4.38677	4.32695	4.32585	4.25583	4.27989	4.21514	4.37236	4.27096	4.39381	4.35092	4.41968	4.3381	4.27117	4.33789	4.44173	4.39392	4.1466	4.26604	4.38796	3.87513	4.4415	4.13863	4.42275	4.34786	4.03061	4.23453	4.01364	4.34028	4.34609	4.30079	4.38193	4.10092	4.36498	4.39235	4.33129	4.33986	4.23271	4.19882	4.15496	4.20579	4.51523	4.14889	4.32002	4.12138	4.28776	4.14696	4.34428	4.42025	3.82821
A0A8I3N5A7	FGD2		2	4.08158			4.03941			4.01283															4.09983		4.13618	4.14842				4.09109		4.09428			4.15352			4.16315			4.00926	4.06023		4.10539	4.08028	4.13744					4.03572	4.16607
A0A8I3PW48	FGD5		1																					4.09694	4.07091			4.07094			3.94412		4.1432		4.08504	4.18734	3.98879	4.16451	4.0532	4.04541	4.18277	4.01448				3.98311		4.10027		4.07577
A0A8I3NPH9	FGG		24	4.40536	4.27226	4.41917	4.37017	4.39935	4.32696	4.30875	4.29202	4.39802	4.33725	4.43258	4.38368	4.47403	4.37467	4.27547	4.35221	4.48232	4.46016	4.19246	4.28583	4.41489	3.98937	4.47177	4.12751	4.44641	4.36995	4.07217	4.26697	4.05005	4.37878	4.37744	4.35285	4.43173	4.13952	4.4002	4.42918	4.37133	4.3676	4.27731	4.23111	4.18252	4.25213	4.53291	4.22115	4.36436	4.16379	4.33884	4.20273	4.39204	4.43528	3.82324
A0A8I3PCG1	FGL2		3	4.11446	4.20606	4.25696	4.18257	4.22955	4.22075	4.25108	4.20366	4.30674	4.20966	4.27619	4.25408	4.29779	4.2146	4.2765	4.29868	4.3053	4.26747		4.23678	4.21875	4.16533	4.24278	4.1839	4.19172	4.15363	4.26979	4.17176		4.12117		4.14813	4.25039	4.10613	4.21778	4.12774	4.21015	4.20516	4.14117	4.1491	4.15997	4.07423	4.26293	4.12352	4.23341	4.31175	4.22488	4.12951	4.10603	4.12709	4.24857
A0A8I3MXC4	FH		12	4.25409	4.26772	4.28871	4.29672	4.1994	4.23177	4.25485	4.24846	4.21686	4.26716	4.26437	4.2998	4.26911	4.25661	4.24861	4.24324	4.26623	4.2449	4.37148	4.38138	4.27646	4.33491	4.27595	4.32654	4.27727	4.32628	4.3074	4.3005	4.28179	4.28579	4.30826	4.29108	4.25847	4.25546	4.25563	4.28915	4.27752	4.25494	4.29883	4.26898	4.30296	4.34261	4.24685	4.28714	4.27827	4.23656	4.25103	4.24288	4.25782	4.29164	4.27495
A0A8I3Q0Y2	FHL1		11	4.32871	4.38061	4.34837	4.24504	4.33761	4.36728	4.52486	4.28696	4.24784	4.2855	4.25727	4.08805	4.18638	4.06614	4.08153	4.29751	4.05753	4.21726	4.52711	4.46466	4.21548	4.041	4.14317	3.91928	4.17612	4.11019	4.13036	4.10531	4.02837	4.27947	4.04838	4.16297	4.24046	4.12117	4.23903	4.19698	4.20097	4.20408	4.1661	4.07209	3.94973	4.19652	3.86299	3.93073	4.06311	4.07839	4.19543	3.89024	4.09733	4.05085	4.0667
A0A8I3N1K7	FHOD1		8	4.1798	4.20065	4.19731	4.23669	4.34303	4.25507	4.21111	4.25604	4.31137	4.2326	4.19473	4.14344		4.30876	4.2886	4.2933	4.44603	4.12828	4.24545	4.34484	4.21949	4.19856	4.2654	4.21237	4.23062	4.21053	4.18992	4.21159	4.0551	4.2594	4.25582	4.23938	4.24731	4.22592	4.26777	4.24837	4.23381	4.24911	4.218	4.20997	4.18308	4.186	4.17075	4.20595	4.23942	4.22994	4.27007	4.19084	4.18842	4.20654	4.17188
A0A8I3RYL7	FIP1L1		3	4.06313			4.15687		4.26266				4.26652				4.15133		4.09807					4.1226	4.17693	4.16757	4.13303	4.20486	4.18048	4.1916	4.18191	4.08041	4.14973	4.16337	4.19732	4.17819	4.12237	4.146	4.08926	4.13584	4.20635	4.10177	4.14237	4.18509	4.1451	4.18293	4.23886		4.23217	4.14009	4.19773	4.1622	4.20763	4.18817
A0A8I3MWT1	FIS1		4		4.17362		4.0317	4.15542	4.15291		4.19003	4.16655	4.22291	4.25672	4.28241	4.1972	4.12736	4.24415	4.194	4.27332	4.24315	4.31746	4.29768	4.21394	4.17881	4.18388	4.26025	4.14758	4.20785	4.18895	4.22333	4.2422	4.19798	4.23072	4.18438	4.16001	4.18879	4.20526	4.23028	4.19991	4.18244	4.16956	4.23511	4.14582	4.21647	4.13963	4.17461	4.19187	4.16396	4.18034	4.15929	4.24363	4.16293	4.14035
A0A8I3NDX1	FKBP10		17	4.0833	4.17454	4.1941	4.16044	4.17629	4.20178	4.16638	4.17544	4.29876	4.25717	4.25105	4.2957	4.30641	4.2681	4.12776	4.24738	4.30486	4.267			4.28304	4.22263	4.32038	4.16194	4.31391	4.32809	4.0243	4.36961	4.05557	4.35389	4.27684	4.30954	4.31546	4.26566	4.22645	4.36262	4.2384	4.29147	4.26823	4.1056	4.25364	4.23964	4.1722	4.28165	4.26872	4.19137	4.25222	4.24446	4.2892	4.35315	4.06501
A0A8I3PHW1	FKBP11		4	4.26535	4.18665		4.20763	4.18557	4.2185		4.16391	4.3029	4.28072		4.28273	4.23788	4.26008	4.1583	4.25071	4.20596				4.26427	4.21362	4.24937	4.15812	4.23309	4.26318	4.04585	4.21331	4.02424	4.24736	4.21464	4.21636	4.24738	4.21796	4.18498	4.25246	4.19738	4.26066	4.19448	4.17992	4.29702	4.18533	4.15896	4.23854	4.21482	4.24036	4.1413	4.26137	4.28737	4.18956	4.06831
A0A8I3MV13	FKBP15		4				4.16479			4.19067	4.16986	4.32736					4.25698		4.32012	4.37072	4.32275		4.1942	4.15287	4.1312	4.31712	4.16297	4.19228	4.10555	4.11032	4.0211	4.12544	4.25414	4.19508	4.14317					4.17844	4.15339	4.11589	4.28448	4.14168	4.11377	4.11742	4.1821	4.11262	4.08826	4.14626	4.14312	4.11427	4.1406	4.19772
A0A8I3QAJ9	FKBP2		3	4.45552	4.47056	4.48096	4.47718	4.4424	4.44558	4.50994	4.48574	4.37739	4.39799	4.3588	4.36561	4.36611	4.39371	4.31649	4.34929	4.32932	4.36335		4.4073	4.40597	4.54978	4.41676	4.38706	4.41312	4.41343	4.45434	4.45274	4.41153	4.42481	4.44499	4.3926	4.38761	4.39042	4.39138	4.39887	4.34702	4.40214	4.39766	4.41989	4.40211	4.38435	4.44855	4.37023	4.42494	4.34251	4.38897	4.29818	4.5211	4.40222	4.41145
A0A8I3MMG4	FKBP3		9	4.3057	4.29174	4.28083	4.2951	4.28783	4.27286	4.28258	4.29097	4.38296	4.23547	4.2684	4.23758	4.37929	4.23684	4.1662	4.27719	4.35236	4.26754	4.41952	4.39227	4.29189	4.28886	4.31277	4.27278	4.3111	4.32863	4.31013	4.34372	4.28063	4.35108	4.26317	4.34104	4.32536	4.26945	4.33705	4.32237	4.3073	4.3291	4.32863	4.26761	4.31282	4.33964	4.33623	4.34148	4.28152	4.34051	4.32085	4.3036	4.30088	4.3367	4.28268
E2QWF5	FKBP4		9	4.16607	4.23324	4.17066	4.16985				4.10889		4.14464	4.17738	4.13681		4.09854		4.07706				4.1675	4.16283	4.16732	4.06924	4.10116	4.15074	4.155	3.98284	4.15497	4.18684	4.12732	4.15408	4.15564	4.13015	4.1164	4.1355	4.17051	4.15007	4.14279	4.06961	4.04035	4.23499	4.18633	4.16798	4.24044	4.08474	4.20249	4.16184	4.22644	4.12349	4.16905	4.18675
A0A8P0TUB8	FKBP5		5																					4.06738	4.00346			4.09039		4.12984	4.12474	4.12977	4.00877	4.07782		4.04151		4.08187	4.07033		4.09703	4.07536	4.08913	3.96994	4.03323	4.00528	4.07613	3.95139	4.06855	3.97294	3.87339		4.01809	4.15128
A0A8I3PGC4	FKBP7		3						4.18994			4.21566	4.21588	4.20108	4.21825	4.2552	4.21651		4.19847	4.22028	4.21171	4.22153		4.16635	4.13887	4.23362	4.14929	4.21032	4.27931	4.06906	4.20362		4.21367	4.13975	4.2237	4.18634		4.09748	4.24734		4.16975	4.18086	4.14812	4.18153	3.95419	4.15112	4.19397	4.14308	4.21682	4.18163	4.17654	4.16987	4.25382
A0A8I3PB52	FKBP8		1	4.2469	4.27583	4.30584	4.33747	4.26056	4.22701	4.26505	4.27962				4.11053		4.22059		4.19799					4.29345	4.25474	4.30481	4.22436	4.30522	4.30085	4.29402	4.33097	4.31261	4.30644	4.28719	4.30816	4.29104	4.25686	4.25041	4.28165	4.28622	4.28731	4.28264	4.31127	4.31071	4.32523	4.28926	4.27976	4.38242	4.22475	4.28952	4.2618	4.27923	4.3765	4.30951
A0A8I3PIH4	FKBP9		9	4.13706	4.13706	4.15181	4.13036	4.13167	4.18082	4.15557	4.15841	4.28689	4.28342	4.28354	4.32028	4.25497	4.25402	4.2596	4.1937	4.3469	4.1919	3.82675	3.98792	4.2199	4.19647	4.14604	4.18048	4.26242	4.19768	4.02976	4.20688	4.02532	4.25387	4.13657	4.29794	4.22105	4.15352	4.1768	4.24266	4.1617	4.21265	4.11732	4.13814	4.19506	4.10927	4.07996	4.31128	4.16412	4.1448	4.20543	4.3478	4.1907	4.39453	4.02723
A0A8I3PW84	FLG		13	4.1698			3.91879			4.24176	3.82193	4.38262		4.24432			4.28429	4.36518	4.40745	4.36993	4.51245					4.10252	4.10096	4.0701										4.2855	4.14395	4.09563		4.24844	4.09356			4.04115	4.10724					4.04685		3.78583
A0A8P0SMJ1	FLII		14	4.22386	4.13188	4.16768	4.16299	4.20562	4.15441	4.17668	4.17775	4.21476	4.23024	4.20796	4.21499	4.21774	4.24235	4.1844	4.21882	4.21838	4.18375	4.18449	4.11826	4.16319	4.23384	4.21885	4.22907	4.25574	4.20578	4.1668	4.216	4.1676	4.19209	4.26709	4.10795	4.20398	4.22257	4.21663	4.19091	4.16567	4.18513	4.21384	4.17276	4.20864	4.18745	4.1847	4.18394	4.19259	4.20065	4.18879	4.18636	4.25775	4.21546	4.19432
A0A8I3Q4P5	FLNA		129	4.27213	4.25452	4.19351	4.25933	4.25879	4.26634	4.25083	4.23496	4.34585	4.31289	4.33597	4.30201	4.30941	4.31045	4.3897	4.34123	4.32519	4.34995	4.32888	4.2378	4.28354	4.31441	4.35154	4.32369	4.29892	4.31463	4.33354	4.34058	4.3392	4.29595	4.32694	4.24563	4.25827	4.3405	4.26009	4.32373	4.24015	4.28734	4.32517	4.32634	4.36259	4.27328	4.37104	4.32106	4.28861	4.38857	4.23721	4.3436	4.30486	4.4026	4.30419
A0A8I3S4M6	FLNB		85	4.14442	4.16403	4.1264	4.1016	4.112	4.15683	4.17795	4.16636	4.17863	4.19973	4.17584	4.13845	4.15435	4.1796	4.2234	4.21564	4.20519	4.20063	4.14615	4.09428	4.02556	4.2351	4.20546	4.19529	4.0492	3.99152	4.0364	4.00098	4.03073	4.04514	4.28072	3.98385	4.1313	4.18924	4.01165	4.01791	3.94859	4.08675	4.02071	4.04481	4.31536	4.0338	4.14664	4.2286	4.1451	4.26186	3.98933	4.23054	4.29864	4.39019	4.12505
A0A8I3PJ64	FLNC		98	4.11703	4.11185	4.0853	4.14841	4.08189	4.11066	4.11637	4.1147	4.21927	4.20397	4.24077	4.24124	4.22687	4.2031	4.24027	4.22995	4.20939	4.24733	4.53987	4.49809	4.29775	4.23207	4.26454	4.23474	4.23118	4.26477	4.1717	4.27386	4.17244	4.26874	4.10837	4.28431	4.23946	4.07819	4.26337	4.24787	4.2318	4.27717	4.24379	4.15039	4.24236	4.29043	4.145	4.19661	4.22114	4.27313	4.23563	4.15869	4.18217	4.21758	4.13242
A0A8I3N2F7	FLOT1		6	4.33157	4.34748	4.35498	4.30036	4.34753	4.32064	4.34112	4.3624	4.24138	4.2442	4.17642	4.20733	4.27614	4.2805	4.22188	4.19657	4.22594	4.27852	4.31691	4.29966	4.1848	4.1575	4.21632	4.18825	4.24269	4.23619	4.18156	4.23612	4.17351	4.27084	4.22751	4.18149	4.21139	4.20021	4.22895	4.19137	4.24754	4.2231	4.24318	4.21016	4.2133	4.1518	4.18944	4.23784	4.15768	4.1716	4.16044	4.18859	4.23656	4.16621	4.25633
A0A8I3RV97	FLRT2		2																								4.09173	4.23399		4.13413		4.09683		4.11446			4.13557				4.1273		4.16315	4.04388	4.16003	4.16486	4.19081		4.11948	4.09641	4.14105
A0A8P0NMV5	FLRT3		2																																																4.14666
A0A8I3MYK6	FMNL1		4	4.1906	4.17446		4.17352	4.16572				4.19664	4.15457	4.22193	4.2119		4.1545	4.19399	4.20264						4.15243	4.20367	4.10382	4.1695	4.12374	4.12472		4.08505		4.15876		4.19523	4.13536		4.14358		4.11725		4.13367	4.10243	4.10555	4.11863	4.13453	4.18125	4.14298			4.00895	4.11848	4.16067
A0A8I3NFX4	FMNL2		2																									4.06705	4.04194		4.17025	4.09346	4.0743		4.11746			4.0192	4.13939	4.18223	4.10061	4.09982	4.08593		4.12644				4.09888	4.16367
A0A8I3NXN0	FMNL3		6	4.14308	4.16162		4.20536	4.05012		4.09699			4.14032		4.1224		4.13658	4.10115			4.02397		4.02073	4.20378	4.17804	4.18983	4.13274	4.16423	4.16907	4.08252	4.2187	4.15717	4.17067	4.21646	4.19339	4.20259	4.21033	4.22309	4.21045	4.17746	4.20009	4.22192	4.13581	4.23881	4.20372	4.22615	4.17297	4.06914	4.22853	4.22453	4.13035	4.20866	4.15257	4.11693
A0A8I3RPX2	FMO2		4	4.14418	4.18814	4.11917	4.2043	4.40388	4.03234		4.2115														3.98029					4.21779	3.986												4.10409									4.04564
Q95LA1	FMO3		2				4.26179
A0A8I3P4B0	FMOD		4		4.24604			4.27326	4.2116	4.17367	4.03796	4.43867	4.45318	4.49236	4.46647	4.48194	4.48484	4.46195	4.29907	4.48211	4.43694		4.35123	4.28789	4.17492	4.37869	4.29468		4.13707		4.20304			4.29476			4.54044			3.94697	4.28112			4.39312	4.18567		4.12885	4.29151	4.31958	4.12887		4.34406	4.25315	3.90555
A0A8I3PAW4	FMR1		1														3.81427							4.0644	4.00962		3.94369	4.06521		4.07487	4.09199	4.15613	4.08356		4.17871		4.06573		4.08959	4.15584	4.11666	4.11225	4.04478	4.16932	4.15129	4.19074	4.14585	4.11999	4.07183	4.03318	4.20963	4.09739	4.09841	4.16636
A0A8I3PED8	FN1		77	4.35436	4.311	4.36235	4.28423	4.31361	4.33472	4.33964	4.3171	4.44187	4.35869	4.40223	4.39806	4.45078	4.38896	4.29781	4.3814	4.45014	4.43149	4.18629	4.30686	4.38697	4.36524	4.49009	4.35341	4.34113	4.35233	4.15521	4.29104	4.07417	4.3316	4.4473	4.3801	4.42	4.51657	4.36499	4.44075	4.3191	4.39792	4.38233	4.2611	4.24899	4.2916	4.36191	4.11513	4.53186	4.20087	4.36554	4.10054	4.5225	4.33586	4.05292
Q28275	FN1		2									4.29631		4.27663	4.29271	4.34354			4.20375	4.34225	4.24014			4.31952	4.27877	4.34882		4.15493	4.19405				4.14809	4.36751	4.19736	4.28229	4.40091	4.23161	4.2858		4.22638	4.19734			4.14381	4.16972		4.43698		4.27817		4.41413	4.15808
A0A8I3PPB5	FN3KRP		7	3.96123	4.01965	4.01587	4.05768	3.95838	4.04237	4.02092	4.05086	3.96492	3.98485	4.01856	4.02702	4.00755	4.00689	4.06148	4.06482	4.06524	4.00533	3.86658	3.95094	3.97492	4.04384	4.01604	4.0459	3.9707	3.98273	4.10061	4.04171	4.11869	3.99188	4.001	4.00992	3.89311	3.99067		3.93412	4.04677	4.0503	3.91673	4.03382	3.94819	4.06304	4.03278	4.00527	4.00554	4.01919		3.98145	4.05498	3.98333	4.06998
A0A8I3PK72	FNBP1		4	4.11761			4.16249					4.13482	4.15665	4.1639	4.16795		4.20644	4.11202	4.13788	4.18575	4.09723			4.18573	4.18535	4.20526	4.17223	4.2473	4.18589	4.14978	4.16147	4.11847	4.17233	4.16153	4.08535	4.18686	4.18564	4.22579	4.19253	4.15064	4.1051	4.15077	4.11369	4.13156	4.19805	4.14528	4.09934	4.15758	4.10675	4.18544	4.08063	4.07881	4.08695	4.19242
A0A8I3PFR2	FNBP4		1																						4.08619	3.92014		4.01887		4.03121	4.01105	4.03218		3.84762	4.01083			3.89147		3.96875		4.02389	3.99111	4.04186		4.07287	3.99543		4.09974	3.95022				4.02075
A0A8I3MHX9	FNDC1		15	4.1384	4.13871		4.0659		4.12385	4.21599		4.30551	4.33067	4.34321	4.20914	4.3054	4.23297		4.28587	4.39854	4.34401		4.2027		3.89727	4.14962	4.07239								4.11659	4.33351	4.25747									4.0723	4.06644	4.28682	4.16662			4.24823
A0A8I3PWT4	FNDC3A		5				4.05188						4.33606		4.07839			3.96925						4.13079	4.04185	4.17797		4.11966	4.11083	4.11732	4.09998	4.06008	4.08091	4.09371	4.10419	4.13748	4.21796	4.10934	4.13799	4.07258	4.12428	4.17366	4.09836	3.99564	4.08699	4.15772	4.02802	4.13286	4.10295	4.13907	4.02974	4.02576	4.10866	4.01712
A0A8I3PR51	FNDC3B		3	4.19112		4.15703	4.17328		4.20003		4.17745													4.16997	4.05258	4.12914		4.15539	4.1279	4.10306	4.08115	4.10886	4.15814	4.12192	4.14482	4.14696		4.13643	4.13933	4.13914	4.14802	4.1188	4.11884	4.08024	4.10128	4.06932	4.09972	4.11531	4.11583	4.16869	4.10166	4.10963	4.1654	4.07369
A0A8I3MTK8	FNTB		1																						4.16019		4.04288	4.0502	4.15687	4.07447	4.15092	4.09469		4.08999				4.1809		4.19724		4.17864		4.15247		4.19059	4.15328		4.13614		4.12269	4.18821		4.14314
A0A8I3NWG0	FOCAD		1	4.12581	4.15596	4.1325	4.13106				4.11083		4.09948				4.09514		4.15191					4.10499	4.16512	4.13566	4.13174	4.06885		4.16171		4.13434		4.18825	4.09453		4.11201	4.10474		4.01155			4.17388	4.11534	4.10808	4.11448		4.13613		4.13139	4.10678	4.09243	4.1485	4.10976
A0A8P0T182	FOLH1B		10	4.27924	4.23844	4.31273	4.16462	4.12916	4.21656	4.15236	4.25394		4.18373	4.14906	4.14639		4.08252		3.91714	4.12846						4.04304	4.13387	4.06257		3.97934	3.90446		3.90883	4.036		4.04361	4.22626	3.85008		4.06914				4.18222	4.03915	3.81424	4.10231	4.10928	4.29344	3.97512	3.99829	3.95013	4.15694	4.17804
A0A8I3S1F0	FOS		3																						4.21406		4.33927				4.25773	4.23586		4.21977							4.33156			4.24048					4.29529	4.30984	4.24128	4.24191		4.24695
A0A8I3NT45	FOXJ3		1	3.98013		4.10636		4.18068	4.08822			4.34505	4.31183	4.23816	4.41284	4.35762	4.21929	4.17833	4.23925	4.57352	4.37889	4.23056	4.42353	4.26082	4.14802	4.30811	4.11401	4.29064	4.23886	4.05386	4.2593	4.26552	4.25826	4.17395	4.2908	4.20014	4.34301	4.24871	4.32131	4.37379	4.29142	4.25239	4.28586	4.20003	4.17446	4.08662	4.24568	4.41788		4.24001	4.23949	4.24877	4.26559	4.1436
A0A8I3P288	FOXK1		7		4.17949		4.09102										4.06917							4.23552	4.06417	4.1254	4.09322	4.24928	4.26609	4.1316	4.20761	4.10499	4.24187	4.11304	4.2798	4.28394	4.24484	4.2816	4.22048	4.24428	4.21964	4.23358	4.12608	4.21045	4.23576	4.13517	4.209	4.17109	4.20961	4.25159	4.18552	4.14151	4.1221	4.11575
A0A8I3PLY1	FRMD8		1												4.50462										4.28595	4.36868		4.37162			4.33969	4.31471			4.34801		4.37432	4.37021	4.3742		4.36436		4.30936		4.33719	4.29252	4.31779				4.31401	4.32986	4.3036	4.27952
A0A8I3S0E1	FRMPD1		2	4.33559	4.2982	4.3789	4.37416			4.11485	4.16897	4.30553	4.13766		4.05193	4.39004	4.38518	4.01496	4.10468	4.06399	4.07793	4.05724		4.34027	4.29467	4.34683	4.2239	4.21712	3.81336	4.27417	4.29128	4.20077	3.91056	4.25272	4.29357	4.27418	4.39023	4.25852	4.3075	4.25251	4.32651	4.20219	3.88074	4.34516	4.19319	4.19495	4.26986	4.10496	4.33725	4.29368	4.28924	4.50767	4.22365	4.19633
A0A8I3P4L9	FRS2		1																													3.61046											3.77296	3.76939			3.58902
A0A8I3NUQ0	FRY		1	4.12318	4.05313	4.08532	3.99113	4.03341	4.02816		4.05813														3.59984					3.66755		3.76456		3.7581										3.75311		3.79909						3.85247	3.78832
A0A8I3NFW2	FRYL		2					4.12848										4.18925	4.19209					4.14722	4.10975		4.14954	4.12113		4.11865	4.13622	4.07115	4.12302	4.19999	4.0539			4.11249		4.098	4.05653			4.15961	4.12494	4.11268			4.23211		4.05269	4.15432	4.05871	4.15792
A0A8P0P1R8	FSCN1		21	4.10379	4.06691	4.08608	4.1408	4.08106	4.09109	4.05963	4.06779	4.11608	4.18105	4.30012	4.16044	4.15414	4.20019	4.1323	4.11709	4.06002	4.10774	3.71939	3.89314	4.25318	4.16137	4.16286	4.17087	4.24819	4.20518	4.2422	4.13104	4.31119	4.25078	4.16437	4.21122	4.26056	4.12718	4.20714	4.20287	4.21667	4.20227	4.25739	4.3033	4.274	4.22069	4.23906	4.24295	4.1517	4.1519	4.14682	4.20939	4.20148	4.23448	4.22941
A0A8P0TJ82	FSTL1		2				4.10326	4.01638	4.05146		4.07278	4.18075	4.13871			4.15901	4.12598							4.10972	3.9803	4.12843	4.19762	4.10738	4.23333	4.08596	4.09969	4.12732	4.19617	4.1557	4.18514	4.20939	4.10352	4.18444	4.10257	4.11905	4.10583	4.18923	4.14823	4.11478	4.09208	4.12478	4.2424		4.22703	4.17285	4.22655	4.11537	4.14223	4.08908
Q95MP7	FTH1	FTH	9	4.358	4.29391	4.32166	4.3788	4.39158	4.3323	4.25071	4.28779	4.30296	4.21984	4.28743	4.2919	4.20436	4.29274	4.27837	4.30227	4.27541	4.28291	4.17097	4.27009	4.35636	4.39499	4.45312	4.3124	4.27808	4.23143	4.39516	4.26847	4.38393	4.28767	4.3711	4.23721	4.21614	4.35345	4.33063	4.31617	4.30318	4.2445	4.24926	4.36329	4.307	4.29508	4.3015	4.31245	4.37271	4.28925	4.14053	4.21714	4.3581	4.32375	4.40244
Q53VB8	FTL		15	4.25433	4.29469	4.26967	4.42324	4.40937	4.26608	4.23672	4.24045	4.33964	4.27767	4.32253	4.3771	4.27742	4.27456	4.38177	4.28029	4.24388	4.26884	3.98697	4.16507	4.36323	4.30469	4.49324	4.37431	4.23645	4.28623	4.3558	4.21508	4.23529	4.32507	4.33491	4.26898	4.29839	4.29646	4.37359	4.28657	4.33603	4.24019	4.22052	4.32827	4.23906	4.3743	4.24979	4.27647	4.40384	4.20908	4.34144	4.16586	4.27808	4.26236	4.43236
F1PLN3	FTO		3		4.18485	4.20746	4.01289			4.22662	4.18603		4.20322		4.20435		4.20628	4.20839	4.24961					4.19934	4.19392	4.19791	4.17004	4.18221	4.19536	4.23186	4.17659	4.21673	4.16818	4.14287	4.22032	4.2524	4.1089	4.24633	4.15642	4.11467	4.20082	4.18326	4.2052	4.33547	4.20313	4.202	4.30001	4.2205	4.20818	4.18849	4.25735	4.28075	4.27672	4.22274
A0A8I3P5E1	FTSJ3		3																					4.0334	4.25961	4.07256	4.06034	4.07807	4.18067	4.09074	4.11696	4.07715	4.08441	3.98569	4.12448	4.09157	4.02444	4.03113	4.09509	4.05612	4.04406	4.11781	4.11059	4.18002	4.09037	4.06214	4.14358		4.11705		4.07704	3.97121	4.15741	4.18011
A0A8I3RST4	FUBP1		15	4.22943	4.22073	4.21314	4.27878	4.20473	4.23196	4.29776	4.20002	4.21051	4.26905	4.24963	4.22771	4.23957	4.28772	4.22311	4.29708	4.21009	4.26385	4.12015	4.15315	4.28848	4.33374	4.27943	4.25183	4.34077	4.30503	4.30204	4.35113	4.29718	4.36024	4.26244	4.36855	4.32135	4.30282	4.31684	4.31516	4.33333	4.33972	4.33046	4.29652	4.35828	4.32027	4.36464	4.33246	4.2219	4.34463	4.29276	4.28657	4.32098	4.29887	4.35868
A0A8I3P799	FUBP3		8	4.17236	4.1507	4.12629	4.1574	4.11405	4.0704		4.09546	4.23496	4.19285		4.11797	4.27414	4.18322	4.13964	4.2211	4.32892	4.18686			4.14746	4.20647	4.21937	4.14034	4.21741	4.20353	4.23451	4.25194	4.24873	4.23316	4.1806	4.21575	4.18088	4.19778	4.14682	4.21259	4.21436	4.21941	4.22701	4.23936	4.29964	4.21392	4.29721	4.26032	4.22852	4.22023	4.17444	4.23352	4.22627	4.24239	4.26879
P48300	FUCA1		5	4.07764	4.03086	4.15819	4.11375	4.09006	4.26701		4.2733	4.21857	4.22876	4.10125	4.19336		4.22465		4.19554	4.19909	4.25633		4.18859	4.13449	4.2098	4.21303	4.16344	4.20073	4.12586	4.14831	4.0799	4.13568	4.03425	4.17554	4.08213	4.10818	4.24577	4.14957	4.08265	4.10658	4.13706	4.07937	4.15262	4.15626	4.08752	4.08498	4.10531	4.20124	4.14445	4.14176	4.10856	4.21787	4.23117	4.161
A0A8I3QJH2	FUNDC2		1																						4.14352		4.17829	4.07047	4.18416	4.15304	4.13428	4.09481	4.15988	4.05163	4.11683					4.14625	4.06887		4.16128		4.18623	4.1821			4.14119		4.15371	4.1412
A0A8I3PWT5	FUOM		1	4.34969	4.4313			4.42411	4.39608	4.27581	4.40112	4.30465	4.30923	4.48625	4.36379		4.41199	4.34029	4.29065	4.52952	4.47889	4.34859	4.29989	4.34641	4.29565	4.33331	4.32	4.33031	4.32324	4.30717	4.32748	4.27748	4.18829	4.33861	4.3235	4.25188	4.37596	4.21157	4.21153	4.30732	4.34944	4.15259	4.29698	4.13334	4.15359	4.27604	4.12365	4.36332	4.15328	4.24709	4.29884	4.31577	4.14275	4.28999
A0A8P0PPC4	FUS		7	4.14622	4.19323	4.13766	4.22503	4.20883	4.13178	4.19447	4.15954	4.24482	4.25762	4.25241	4.20294	4.21615	4.233	4.23479	4.2598	4.19895	4.25384		4.15926	4.34074	4.31304	4.18814	4.24577	4.33225	4.34078	4.31166	4.35099	4.32997	4.33198	4.24699	4.36131	4.29853	4.23667	4.2844	4.33214	4.32099	4.34277	4.34423	4.31199	4.38477	4.30668	4.38633	4.43563	4.25096	4.31581	4.25391	4.42636	4.29613	4.37314	4.35643
A0A8I3RVW4	FUT11		2	4.07151	4.12698		4.05926	4.06989			4.11234	4.2703	4.21709				4.15251				4.18827				4.07425		4.15157	4.09604	4.19307		4.15523	4.02565	4.10368	4.06627	4.20111	4.11513	4.16106	4.04219	4.12888	4.10654	4.16465	4.1048		4.05768	4.16335	4.10661	4.11033	4.11824	4.09812	4.18071	4.14527	4.14365	4.12204	4.05878
A0A8I3PAX0	FXR1		5	4.21927	4.30577	3.95623	4.26267				4.23236		4.28161	4.34297	4.25249		4.14748		4.26429	4.35294		4.42934	4.31083	4.2462	4.36502	4.30043	4.2843	4.31509	4.30036	4.332	4.34018	4.40736	4.32736	4.35491	4.33573	4.32393	4.27329	4.32231	4.31976	4.34612	4.30391	4.29337	4.36758	4.3735	4.305	4.39046	4.35712	4.31262	4.3078	4.30048	4.3757	4.37938	4.36313	4.37608
P56513	FXYD1	PLM	1	4.24885	4.25246	4.28397	4.29905		4.24445		4.26735											4.37795	4.35033	4.2368	4.18554	4.20621			4.23304	4.24429	4.2872	4.23894	4.15721	4.08513			4.19434		4.22848	4.28242	4.29967	4.15772	4.24004	4.29538	4.30232	4.27289	4.18638	4.16219	4.19825	4.13874	4.28989	4.22379	4.26219	4.14127
A0A8I3NBX8	FYCO1		3	4.17324	4.15105	4.18203	4.14319		4.14319		4.17374						4.05798						4.19982	4.10296	4.10834		4.1523	4.01684	4.09143	4.04772		4.13755	4.04368	4.14573	4.06341		4.0801		4.06729	4.02909		4.05615	4.13089	4.08762	4.08675	4.07693	4.06049			4.09499	4.03326	4.10515	4.00772	4.13241
A0A8I3P3X1	FYN		5				4.15072													3.94806				4.19649	3.86683	4.06072	3.92313	4.17924	4.07693	3.97754	4.09992	4.0153	4.10086	4.05133	4.12139	4.18013	4.17459	4.2277	4.10197	4.21817	4.18901	4.20538	3.99527	4.02028	4.10164	4.08905	4.0394	4.30451	4.03761	4.15363	4.04573	4.05346	4.27517	3.98105
A0A8I3NK38	FZD1		1																									3.94241	4.06569		4.06712	3.90669	4.00162		4.00852			4.04962	4.02931	4.09802	4.0293	4.03953		3.91363	4.03819	3.92914	3.97612			4.03909	3.98063
A0A8I3N4R2	FZD2		1				3.89606										4.0128							4.04902		4.11886		4.00407			4.07307		3.90875		4.13012	4.06873	4.07388	4.13941	4.04798	4.0875	4.06945	4.08442		4.27199	4.11258	4.07572	4.19533	3.95582	4.1361		4.26648	3.9189	4.21834
A0A8P0PAQ4	G3BP1		10	4.26438	4.19909	4.20599	4.21563	4.22196	4.1302	4.24219	4.17522	4.20426	4.15626	4.22503	4.16153	4.25328	4.21555	4.23556	4.2495	4.26277	4.49591	4.23382	4.22445	4.24402	4.29602	4.2569	4.26451	4.29315	4.29772	4.27615	4.27881	4.24305	4.27922	4.28458	4.28566	4.22197	4.26667	4.2263	4.2317	4.23207	4.25883	4.22684	4.28569	4.27846	4.23122	4.27004	4.29767	4.25307	4.28842	4.17033	4.30239	4.26943	4.31619	4.29302
A0A8I3SBL5	G3BP2		6	4.15802	4.14972	4.26727	4.18134	4.1415	4.24797	4.16029	4.1805		4.2535	4.1989			4.13248		4.02798			4.33639	4.18399	4.15547	4.15842	4.2033	4.15906	4.21603	4.16779	4.23456	4.1848	4.14657	4.23126	4.2034	4.16581	4.2567	4.1595	4.19404	4.11501	4.16999	4.1872	4.19349	4.19823	4.14782	4.18285	4.23414	4.15621	4.15161	4.20399	4.18322	4.14717	4.15913	4.14867	4.23867
A0A8I3Q7C5	G6PD		19	4.2876	4.32734	4.28223	4.28683	4.34512	4.32244	4.3305	4.32665	4.25085	4.26854	4.22985	4.2791	4.29001	4.22604	4.26497	4.24514	4.24272	4.25254		4.09772	4.27475	4.28161	4.27163	4.27361	4.23556	4.23346	4.25734	4.25893	4.24372	4.19072	4.26888	4.18611	4.19666	4.238	4.23591	4.21889	4.22783	4.23527	4.23938	4.24982	4.13316	4.24631	4.24853	4.11511	4.23292	4.24562	4.26445	4.16965	4.12694	4.177	4.21576
A0A8I3S046	GAA		12	4.12326	4.05999	4.15694	4.15262	4.19417	4.11016		4.03054	4.12741			4.14792		4.16678							4.14011	4.10129	4.13411	4.18729	4.12167	4.12518	4.10284	4.07564	4.08228	4.14761	4.15364	4.11343	4.15292	4.17837	4.1125	4.02403	4.11087	4.15212	4.09253	4.10959	3.93795	4.08878	4.07631	4.03222	4.10008	4.08218	4.17565	4.07349	4.27066	4.11104	4.1535
A0A8I3NXI8	GAB1		3	4.17602	4.23878		4.20686		4.24307	4.27867	4.19658						4.0971								4.12941	4.23528		4.12881		4.14445		4.14403				4.2248	4.1617						4.09698	4.11783		4.08828	4.20535	4.16504	4.15059		4.18144		4.14064
A0A8I3PFE0	GABARAPL2		1				4.05527															4.17575	4.10868	4.05787	3.9347			4.12955		3.98925	4.01645	3.98032	4.08713		4.03877		3.96488	4.10006	4.049	4.10137	4.08262												4.04513	3.95456
A0A8I3NQF9	GABPA		4				3.96957	4.00242	3.90003					3.91739	4.04151		3.96778							3.97346	3.99628	3.97986	4.02337	4.02548	3.97306	3.93894	4.04359	4.00567	3.94853	4.04936	4.013		3.98547	4.03555		4.04608	4.01333	4.02833	4.02999	4.03907	4.034	3.98746	4.05663	3.98122	3.99892	4.02259	4.04598	4.04864	4.01103	3.98892
A0A8I3P3X5	GALE		1				4.13802										4.11975							4.23012	4.10924	4.18549		4.21216	4.12924	4.12882	4.22905	4.13017	4.11305	4.1709	4.16786	4.22578	4.14532	4.22156	4.16726	4.2097	4.18988	4.18406	4.13671	4.18634	4.16236	4.04576	4.16103	4.18156	4.30412	4.15799	4.22406	4.26523	4.26064	4.16556
Q9GKK4	GALK1		13	4.2002	4.27701	4.28014	4.21539	4.24869	4.26036	4.26984	4.27593	4.21545	4.3374	4.28079	4.26228	4.24703	4.26715	4.38544	4.24631	4.20964	4.25129	4.2939	4.24176	4.2359	4.22906	4.26807	4.19742	4.24678	4.28389	4.27871	4.28634	4.31959	4.26134	4.25102	4.21985	4.24438	4.27674	4.21419	4.23701	4.27203	4.28277	4.24888	4.2976	4.27357	4.24788	4.28305	4.31945	4.2211	4.23076	4.24482	4.26835	4.2458	4.23219	4.29413
A0A8P0PFZ0	GALM		7	4.137	4.15466	4.16135	4.23859	4.17597	4.16336	4.25575	4.12747	4.15184	4.19712	4.38114	4.29371	4.18054	4.28324	4.12571		4.17148	4.32684		4.02902	4.22651	4.17171	4.20612	4.1656	4.20111	4.21963	4.21494	4.22702	4.21132	4.25083	4.18508	4.20085	4.19968	4.17977	4.19683	4.22971	4.19219	4.20588	4.18698	4.22042	4.03831	4.22294	4.17563	4.03535	4.23853	4.18777	4.26577	4.11382	4.15623	4.16385	4.2222
Q32KH5	GALNS		1	4.10232		4.15754	4.13675				4.12242	4.17532	4.2199		4.21692		4.17783		4.21895	4.1548	4.16284			4.21231	4.16794	4.18246	4.15656	4.19028	4.20682	4.13131	4.12316	4.11341	4.1863	4.14587	4.21115	4.17646	4.22628	4.15653	4.20159	4.16179	4.17078	4.11027	4.13455	4.03627	4.07259	4.13229	4.07434	4.1899	4.00811	4.24892	4.11925	4.15295	4.18512	4.11715
A0A8I3MM22	GALNT1		5	4.04035	3.96211		4.10827						4.11293				4.11766			4.00342				4.1791	4.10681	4.09788	4.17399	4.19033	4.21636	4.1578	4.19941	4.0541	4.17355	4.21104	4.13913		4.15653	4.16392	4.21122	4.15239	4.15416	4.1965	4.05512	4.1735	4.26217	4.10198	4.11885	4.11577	4.01719	4.11138	4.16594	4.13005	4.20221	4.0188
A0A8I3MW00	GALNT10		1																									4.15495	4.10309		4.22914				4.04063	4.17857		4.3033	4.27536	4.11867	4.11184	4.08842								4.23879			4.09007
A0A8I3MY69	GALNT2		6	4.17836	4.11327		4.11554	4.02213	3.98631	4.05488	4.04141	4.19353	4.17881	4.25485	4.21862	4.24979	4.16058	4.24153	4.20318	4.25193	4.23897		4.21872	4.21534	4.05572	4.14176	4.13112	4.18464	4.21511	4.13772	4.20639	4.04858	4.17574	4.09882	4.18333	4.15368	4.11006	4.17267	4.21717	4.15978	4.18452	4.17132	4.12719	4.10449	4.15977	4.08328	4.17926	4.12538	4.10147	4.19689	4.24209	4.12894	4.17893	4.09189
A0A8I3PT77	GALT		5	4.14275	4.23006	4.25614	4.23813	4.21975	4.20638		4.2316	4.10943	4.13335				4.15697	4.32901	4.37316				4.42274	4.27061	4.2601	4.15067	4.22002	4.15193	4.1791	4.18064	4.24496	4.23093	4.21015	4.21793	4.20635	4.16897	4.17791	4.14626	4.16655	4.183	4.26285	4.20053	4.16936	4.1507	4.25579	4.1862	4.24673	4.21191	4.2703	4.20825	4.25794	4.19472	4.18476	4.19219
A0A8I3NN25	GAMT		2	4.23694	4.30015	4.29723		4.23568	4.25046	4.39445	4.29047							4.32207		4.41387		4.39874	4.32242		4.14898		4.30844	4.18581	4.147	4.23152		4.24598	4.1813				4.22722	4.25071	4.29496		4.14729	4.16403	4.2165	4.29436		4.17106	4.16968	4.29024	4.23188			4.24878	4.27438	4.12574
A0A8I3RWG2	GANAB		1				4.22049																	4.17211				4.21197		4.22586	4.13395	4.05608	4.1942														4.11841				4.11037
A0A8P0P6M6	GANAB		34	4.23985	4.22921	4.2253	4.23725	4.19512	4.23091	4.21328	4.2354	4.20594	4.22726	4.18525	4.21109	4.20826	4.23411	4.16213	4.17603	4.18499	4.13874	4.0512	4.13438	4.23307	4.26748	4.23535	4.18343	4.26261	4.30579	4.26436	4.24697	4.21233	4.25865	4.23872	4.26735	4.25391	4.2299	4.21781	4.25262	4.24954	4.22646	4.2514	4.23124	4.2356	4.24884	4.26734	4.2087	4.22314	4.10648	4.21648	4.24382	4.30954	4.23752	4.197
A0A8I3NWN9	GANC		1				4.19809			4.32551			4.26584											4.22886	4.17851		4.19121	4.24098		4.17219	4.18488	4.15009	4.22483	4.19454	4.26849	4.24605	4.24456	4.23792	4.20627	4.19853	4.2289	4.13982	4.14876	4.16852	4.23645	4.14439		4.17635	4.2055		4.12634	4.13764		4.16849
A0A8I3NM86	GAP43		8			3.90337																			3.90786	4.09004	4.1443	4.12005	4.17883	4.12178	4.12495	4.23528	3.93627	3.99145	3.8903		3.74755						4.12252	4.17192	4.11834		4.14459			4.20899	4.21433	3.86239	4.12537	4.04748
A0A8I3N6A2	GAPVD1		3	4.14121	4.17845	4.13752	4.19181	4.15959	4.14391		4.15481	4.19535	4.21328		4.19489	4.24972	4.11071		4.20427	4.22476		4.11987	4.15359	4.15052	4.19096	4.18918	4.20141	4.22145	4.19983	4.2156	4.21946	4.23749	4.23806	4.22717	4.15766	4.17928	4.17856	4.14467	4.19404	4.16945	4.20104	4.19846	4.19363	4.18216	4.1953	4.24234	4.2371	4.23175	4.14897	4.17255	4.17264	4.17619	4.17562	4.24301
A0A8I3S467	GARS1		17	4.21044	4.16098	4.18783	4.22506	4.16617	4.18769	4.14885	4.17935	4.20665	4.19467	4.15796	4.20625	4.19719	4.25596	4.09031	4.18128	4.19851	4.18508	4.17042	4.22203	4.2428	4.29574	4.25725	4.23346	4.23993	4.22718	4.24762	4.25328	4.28762	4.26053	4.24209	4.23927	4.27146	4.21741	4.2562	4.25458	4.25799	4.2355	4.25718	4.24736	4.3007	4.19292	4.24477	4.2693	4.20751	4.27731	4.23213	4.28015	4.25841	4.25999	4.24711
A0A8I3PRU8	GART		24	4.17274	4.1332	4.19571	4.16142	4.11853	4.06898	4.29754	4.12568	4.13492	4.11954		4.1286	4.15979	4.12707	4.14328	4.16036	4.13116	4.15334	4.19409	4.10625	4.19839	4.18288	4.19399	4.13075	4.19015	4.17119	4.21024	4.19547	4.26023	4.03634	4.16349	4.16794	4.14029	4.08559	4.23358	4.17492	4.21175	4.13997	4.2064	4.20801	4.18111	4.21765	4.1969	4.21407	4.14065	4.21806	4.1782	4.24316	4.10977	4.11607	4.0887
A0A8I3PIZ1	GAS2		3																									4.15627							4.26865		4.05971	4.08177							4.12617	4.08499	4.1195		4.12668					4.0037
A0A8I3NXR2	GATA6		1						4.33837																																											4.28869
A0A8I3NTF9	GATAD2A		1																						4.12547			3.98632		4.02364		4.06651	4.04204							4.05925	3.99444	4.03218	4.02836	4.13407		4.20462	4.05877				4.09253	4.03418	4.01225	4.15713
A0A8I3RRG5	GATAD2B		5		4.13852					4.24824															4.14853			4.1021	4.19648	4.09427	4.1461	4.08048	4.15791	4.10275	4.17149		4.15933			4.14727	4.17415	4.11326	4.11047	4.19358	4.09688	4.18249	4.23159	4.09601	4.14694	4.18807	4.17411	4.1589	4.12346	4.12229
A0A8I3P2L5	GATD1		3	4.05179	4.0827	4.06105	4.13536	4.04768	4.07354		4.04388	4.10481	4.1753	4.07334	4.16085	4.11929	4.14135	4.08824	3.98406	4.13172	4.07898			4.15208	4.0766	4.14828	4.16398	4.1704	4.17325	4.13334	4.12893	4.18438	4.19966	4.10359	4.11822	4.18533	4.14041	4.15824	4.14479	4.16949	4.18016	4.10843	4.1519	4.0431	4.13453	4.14642	4.05848	4.17529	4.06527	4.19018	4.04407	4.08603	4.0935	4.17818
A0A8I3S401	GATD3		4	4.26386	4.27193	4.2316	4.25219	4.27091	4.30743	4.30991	4.27704	4.2103	4.31507	4.17338	4.19453		4.21223	4.18517	4.24089			4.32758	4.29237	4.19688	4.23674	4.12052	4.29942	4.18491	4.2646	4.30435	4.22121	4.30991	4.23582	4.25595	4.25533	4.27258	4.25223	4.14676	4.21319	4.22639	4.25758	4.24555	4.34598	4.23894	4.28142	4.27533	4.17133	4.25742	4.23022	4.23865	4.13833	4.13662	4.19403	4.28825
A0A8I3NJQ3	GBA		4	4.00848	4.23844		4.14697	4.1859	4.02037		4.13349	4.13375	4.16843	4.30242	4.16077	4.2158	4.21647	3.96485	4.15418	4.17171	4.21139			4.12712	4.13974	4.17261	4.22834	4.11724	4.12486	4.11448	4.13455	4.11567	4.12698	4.18217	4.10452	4.1339	4.1953	4.13307	4.17499	4.08608	4.16005	4.09599	4.13133	4.11414	4.15709	4.00716	4.11579	4.19925	4.09036	4.14589	4.16942	4.18744	4.14708	4.2122
A0A8I3P9W3	GBE1		16	4.30002	4.32245	4.27522	4.20864	4.21939	4.2619	4.32094	4.31339	4.11198	4.12375	4.11263	4.10787	4.15384	4.13054	4.20507	4.13598	4.02946	4.16234	4.30596	4.27893	4.07513	4.17584	4.10458	4.17067	4.03102	4.02075	4.17527	4.01695	4.17468	4.05509	4.2388	4.00304	3.95904	4.15596	4.02094	3.97545	4.08928	4.06427	4.0321	4.19131	4.04245	4.10583	4.19223	4.04668	4.2264	4.10662	4.08498	4.00749	4.2459	4.0616	4.14619
A0A8I3PN68	GBF1		3	4.12818	4.0381	4.033	4.10419	4.04114	4.06663		4.11841		4.07593		3.96807		4.09721		4.05126		3.93583			4.16991	4.09404	4.09407	4.09398	4.18041	4.17141	4.09072	4.1192	4.0701	4.17431	4.10359	4.16112	4.16174	4.06985	4.17045	4.17745	4.17063	4.11481	4.17708	4.11609	4.12689	4.15677	4.07878	4.07852	4.14935	3.984	4.1463	4.1598	4.19221	4.09724	4.04279
A0A8I3NW34	GBP1		6	4.08644													4.04627								4.08475	3.98688	4.11245	4.27008									4.08171									4.16518	3.94412				3.97229	3.85324	3.95459	4.13295
A0A8I3P398	GBP6		13	4.07492	4.14515	4.09783	4.0766	4.0936	4.10949	4.18226	4.0541	4.17856	4.08922	4.16039	4.30302	4.19591	4.08072	4.18933	4.13042	4.18286			4.11392	4.20602	4.10858	4.20217	4.22288	4.30094	4.17951	4.05434	4.0582	3.99847	4.03032	4.11045	4.12651	4.4134	4.13852	4.36079	4.20795	4.09029	4.15884	4.12158	4.09674	4.01128	4.00311	4.20105	4.06313	4.10052	4.0977	4.33615	4.02443	4.00893	4.02034	4.25586
A0A8P0TJY2	GC		21	4.30572	4.32521	4.42947	4.36422	4.32038	4.38422	4.28226	4.31311	4.45285	4.33935	4.46908	4.39617	4.44976	4.3696	4.36338	4.31346	4.3861	4.42641	4.16222	4.29466	4.39369	4.23623	4.4676	4.30709	4.3248	4.40053	4.32425	4.34463	4.18609	4.31779	4.19775	4.33287	4.43116	4.32387	4.38538	4.4228	4.42102	4.40094	4.32984	4.3432	4.26278	4.24979	4.31123	4.37309	4.40851	4.36086	4.38767	4.36116	4.32887	4.36167	4.14913
A0A8I3Q3G7	GCA		3					4.50748									4.04731								4.02494			4.06033		4.12053		4.18013		4.05214	4.09755			4.11569			4.01002		4.09783	4.08677		4.12742	4.05479	3.99269	4.09337		4.08017	4.00739		4.05851
A0A8I3NC77	GCAT		1						4.08994			4.21159	4.1294				4.20683	4.27126					4.22622	4.12964	4.15527		4.25477	4.22768	4.16357	4.3101	4.21321	4.22883	4.15949	4.14266	4.30014	4.18411		4.20594	4.17196	4.19114	4.18252	4.12726	4.27322	4.18407	4.20562	4.22667	4.10855	4.1688	4.29044	4.22064	4.1261	4.13904	4.2263	4.07777
A0A8P0T0J7	GCDH		4	4.15286	4.16997	4.15598	4.16297	4.16564	4.15745	4.19183	4.15434				4.12607		4.16802		4.1728	4.12651		4.11332	4.2845	4.13042	4.17179	4.16783	4.14992	4.18765	4.13247	4.21406	4.158	4.19549	4.20497	4.18516	4.15251	4.19774	4.15451	4.18237		4.13125	4.18252		4.18436	4.13706	4.16752	4.13009	4.15707	4.18993		4.2054	4.1684	4.12831	4.15378	4.1628
A0A8P0N5C9	GCLC		11	4.21068	4.20077	4.19693	4.34434	4.19863	4.21102	4.18217	4.20746	4.12284	4.10069	4.11803	4.11013	4.13754	4.11457	4.14877	4.07902	4.21197	4.14848			4.24432	4.09896	4.1059	4.06594	4.17031	4.09971	4.09734	4.23297	4.02544	4.23416	4.02955	4.23114	4.23614	4.04159	4.33317	4.19534	4.24349	4.25168	4.28373	4.03691	4.22443	4.28194	3.97761	4.1125	4.09021	4.22652	4.31394	4.00534	3.99368	4.06009	4.06453
A0A8P0SF72	GCN1		22	4.17981	4.21432	4.13858	4.19165	4.21765	4.17341	4.19899	4.19379	4.18321	4.10519	4.15703	4.25505	4.18767	4.20537	4.20611	4.22463	3.94387	4.1356	4.1937	4.1492	4.21303	4.19502	4.20195	4.18221	4.184	4.20849	4.16832	4.17204	4.17148	4.20943	4.13198	4.21131	4.21127	4.21236	4.22724	4.21844	4.23379	4.19944	4.20609	4.17263	4.20771	4.20367	4.15364	4.23618	4.20283	4.18326	4.21252	4.21672	4.18305	4.18187	4.11769
A0A8I3MB80	GDA		7	4.20443	4.23059	4.14418	4.29486	4.21768	4.25275	4.22895	4.16673	4.30893	4.23385	4.28086	4.23432	4.29199	4.23855	4.30306	4.24115	4.26027	4.219			4.18209	4.24372		4.21136		4.18219	4.20289		4.05228	4.18781	4.20908	4.07353		4.09981	4.13865		4.23672	4.18319	4.18006	4.13126	4.0734	4.10285	4.20276		4.35637	4.19363	4.05168	4.05449			4.08669
O97555	GDI1		18	4.30941	4.33594	4.32023	4.30386	4.30022	4.30343	4.29493	4.30902	4.30137	4.3062	4.28415	4.2895	4.27477	4.28524	4.28419	4.27909	4.2817	4.29265	4.25562	4.23681	4.31585	4.32047	4.31424	4.29354	4.30757	4.28136	4.33093	4.35326	4.36714	4.32204	4.33852	4.31775	4.31203	4.31516	4.32145	4.3116	4.34941	4.29848	4.33315	4.33033	4.35231	4.34873	4.33837	4.29911	4.31094	4.34544	4.33064	4.33449	4.3114	4.34668	4.28963
A0A8I3MTF3	GDI2		12	4.24752	4.27595	4.26876	4.24013	4.24985	4.25006	4.23542	4.24962	4.2335	4.25588	4.22764	4.23162	4.26597	4.23632	4.20547	4.18573	4.24244	4.23757	4.22903	4.19504	4.24595	4.30066	4.24441	4.2272	4.26387	4.23251	4.22854	4.28075	4.22114	4.27189	4.25166	4.27116	4.24238	4.26811	4.26311	4.25578	4.24211	4.2212	4.25894	4.23976	4.24003	4.28722	4.19745	4.24154	4.22803	4.26175	4.23513	4.21432	4.22243	4.22383	4.22211
A0A8I3MQJ0	GEMIN5		2																						4.21078		4.20723	4.20249	4.23452	4.2388	4.2241	4.21722	4.20069	4.24999	4.21259					4.2335		4.25621		4.22098	4.1622	4.20222	4.22857		4.31644		4.22374	4.26668	4.28659	4.12124
A0A8I3NZF6	GET3	ASNA1	10	4.16909	4.17083	4.1721	4.21546	4.1706	4.19213	4.21829	4.16883	4.13553	4.14765	4.09068	4.13211	4.13571	4.13368	4.12343	4.14706	4.12713	4.11824	4.2362	4.20125	4.20687	4.12068	4.12302	4.1804	4.17037	4.18546	4.20931	4.17515	4.1801	4.20355	4.15301	4.18313	4.18879	4.15185	4.1975	4.17416	4.16066	4.18495	4.17244	4.15357	4.20939	4.22003	4.11335	4.30311	4.26548	4.09148	4.16769	4.32275	4.13526	4.18344	4.1181
A0A8I3PIM2	GFM1	EFG1	6	4.06506		4.18997	4.14392	4.25636			4.20858		4.01925	4.04368			3.98801	3.90603		4.10899		4.32823	4.22304	4.16031	4.20237	4.11769	4.18885	4.10514	4.13665	4.19582	4.1535	4.14295	4.16786	4.20462	4.14704	4.08329	4.10824	4.13103	4.14376	4.17466	4.11454	4.15232	4.12942	4.15863	4.16739	4.12438	4.24775	4.12477	4.21427	4.06775	4.23185	4.21512	4.28361	4.15095
A0A8I3PXJ0	GFPT1		16	4.15493	4.21825	4.19884	4.22472	4.16065	4.09644	4.09947	4.18874	4.06861	4.12025	4.23448	4.10778	4.14796	4.1984	4.09765	4.16341	4.09473	4.10788	4.12879	4.05832	4.24438	4.19704	4.24488	4.26908	4.22854	4.20958	4.10712	4.20925	4.11908	4.24061	4.15851	4.24717	4.25413	4.25382	4.27275	4.22954	4.25766	4.23149	4.27035	4.07342	4.19574	4.20047	4.16391	4.20298	4.12254	4.25484	4.18287	4.21543	4.3684	4.24673	4.1694
A0A8I3N2Y7	GFPT2		18				4.19064		4.2595	4.1872	4.22773	4.31815	4.21872			4.18219	4.17187		4.08205	4.23403		4.40696	4.17043	4.12621	4.02983	4.31394	4.36911	4.2308	4.14671	4.01356		4.16726	4.15669	4.19416		4.21721	4.32667	4.02989	4.13787	4.31225	4.21826	4.21781	4.15743	4.2354		4.19253	4.18792	4.19996	4.23872	4.13572	4.12334	4.27508	4.05312	4.20418
A0A8I3QCB4	GFRA1		1																																	4.00731								3.99526		4.01154
A0A8I3QHK6	GFRA2		2																					4.18364			4.14153						4.13893	4.13714					4.13172		4.24632	4.22587	4.10826	4.21122		4.13896	4.25752	4.12517	4.24471		4.26507		4.29203
A0A8I3NTS0	GFUS		7	4.1028	4.14912	4.08427	4.15452	4.14087	4.13093	4.09438	4.11947	4.15114	4.09566	4.15862	4.16903		4.12702	4.2049	4.19625	4.11671	4.17261	4.09809	4.08663	4.13581	4.16728	4.05886	4.12006	4.14535	4.14883	4.19318	4.19682	4.20183	4.19737	4.11664	4.14	4.14489	4.12583	4.18209	4.15695	4.12068	4.15711	4.16317	4.18527	4.06876	4.15103	4.1618	4.11318	4.11501	4.1883	4.14459	4.1341	4.14277	4.12293	4.17881
A0A8I3MLE7	GGA2		2	4.24908		4.14318	4.17639										4.05948							4.16432	4.19791	4.1829	4.12578	4.23435	4.07694		4.16141	4.08675	4.1665		4.20423	4.2023	4.19607	4.12753	4.19315		4.13889	4.11179	4.11244	4.1628	4.16909	4.16194	4.18317	4.16952		4.18096	4.2058	4.25828	4.16887	4.19417
A0A8I3PIL7	GGACT		2	4.22406	4.12116	4.12644	4.22575		4.16966		4.15912	4.04037					4.19182		4.16745	4.22739				4.21733	4.12399		4.11835	4.17064	4.22095	4.26746	4.00175	4.22537	4.31226	4.12321	4.14711	4.19075	4.15462		4.09261	4.24801	4.31972	4.20172	4.26783	4.18558	4.27236	4.23481	4.22032	4.14616	4.10877	4.15556	4.1998	4.15915	4.15784	4.24778
A0A8I3S182	GGCT		2				4.10655																		4.00739	4.10422				4.01039		4.07887										4.1093	3.985	4.02938		4.03608	4.03505		4.04202		3.98528		4.06016	4.01227
A0A8I3NHD9	GGCX		2	4.16801	4.21304	4.22016	4.13269	4.20319			4.22117				4.20482		4.23504		4.21869					4.25248	4.34411	4.21559	4.25734	4.06276	4.17602	4.15005	4.23629	4.19321	4.13955	4.25291	4.19707	4.08437	4.30356	4.22712	4.0163	4.22005	4.22062	4.23493	4.20469	4.2758	4.28072	4.18312	4.27445	4.23499	4.21363	4.21288	4.2742	4.26639	4.25159	4.18953
A0A8I3SCF8	GGH		4	4.14853	4.16198	4.12734	4.05123	4.13984	4.26775	4.12074	4.16206								4.23141					4.032	4.11913	4.13258	4.06491	4.25663	4.08468	4.06121	3.98126	4.01457	4.0789	4.08071	4.01248		4.04783	3.88497	4.05547			4.02053	3.97525	4.07567	4.05777	4.08054	4.01268	3.98186	4.075	4.05005	4.03302	4.12649	4.06466	4.09577
A0A8I3RXI3	GHDC		2					4.11961											4.32421						4.14415	3.98625	4.12186	4.09355		4.18269		4.13601		4.15585			4.13651						4.1283	4.12257	4.07073	4.16154	4.09945	4.0734			4.07773	4.12632	4.13099	4.16986
A0A8I3PDY8	GID8		1																								4.07565		4.15899		4.22002	4.16374	4.24109		4.21024				4.17554	4.17386	4.21922	4.1645		4.12657	4.22041	4.16078	4.17662	4.11882	3.85895		4.19807		4.18191
A0A8I3PSR9	GIGYF2		3				4.23749																	4.15205	4.14681		4.07149	4.19408	4.19492	4.16362	4.20123	4.16881	4.20399	4.15904	4.14373		4.18289		4.20909	4.24835	4.20959	4.19001	4.20409	4.14928	4.19793	4.20446	4.14208	4.18949	4.04825		4.1382	4.10215	4.15795	4.12167
A0A8I3NNA3	GIMAP1		6	4.31206		4.27062	4.29156						4.36299				4.32607		4.25827	4.32396	4.28605			4.31144	4.0603	4.20332	4.1054	4.22143			3.87578	3.97245		4.00822		4.22122	4.10987	4.23578	4.24769			4.11939	4.01358	3.9797	4.21745	4.11482	3.96099	4.1067	3.86362	4.23916	3.93982	3.9575	3.96542	4.1307
A0A8I3NE68	GIMAP4		5	4.03033	4.328	4.14324	4.08537										4.19179								4.02179		4.13957	4.29435																4.02379		4.1465					4.07291	3.83077	3.93786	4.141
A0A8I3NNE6	GIMAP7		1			4.24014																			4.20415		4.21493	4.29714						4.15461			4.22794							4.18066		4.19734							4.19373	4.21625
A0A8I3RS22	GINS3		2	3.88304																								3.99919															3.90167	4.04483	3.94511	3.88492	3.97629		4.009		3.97119	3.90366	4.04085	3.90821
A0A8I3PDK4	GIPC1		3					4.12185																4.0398	4.10416			4.1572	3.97307	4.09829	4.04833	4.14882	4.10837			4.02463			4.19759	3.99423			4.12197	4.21998		4.21718	4.1972				4.19593		4.18018	4.229
A0A8I3N9A3	GIT1		6	4.13232	4.12394	4.15091	4.19867	4.13334	4.19499		4.1303	4.1683			4.15767		4.16983	4.19622	4.17854		4.19504			4.18431	4.22775		4.14472	4.17815	4.19863	4.1683	4.23135	4.21365	4.2206	4.09036	4.2199	4.22833	4.16884	4.1943	4.18288	4.23418	4.20543	4.24695	4.17413	4.20838	4.24827	4.24317	4.20558	4.10467	4.15403	4.24254	4.11881	4.14059	4.11102	4.23435
A0A8I3P7N1	GIT2		2	4.18141															4.18686						4.14275	4.15437		4.19306	4.17771	4.08881	4.1777	4.14945	4.09305	4.18659		4.19533	4.20997		4.2011	4.17014	4.16345	4.22254	4.18233	4.20458	4.17896	4.11012	4.22429	4.19296	4.11002	4.22026	4.21893	4.15211	4.1521	4.17267
Q6S9C0	GJA1		2				4.11812										4.05797							4.19547	3.93811			4.27011	4.31804		4.25479		4.31562	4.10362	4.33316	4.23129		4.25042	4.22921	4.32089	4.23328	4.24358	4.18453		4.26947			4.06044		4.26706			4.06576	4.09342
A0A8P0SIK2	GK		2	4.2252	4.29059	4.33323	4.16507	4.23348			4.3041														4.08869		4.21111	4.10313	4.12467	4.07021	4.12149	4.0654	4.1213	4.13207	4.18634	4.12227	4.11367	4.21514	4.06308	4.12158	4.05222	4.09924	4.13481	4.11501	4.2286	4.17059	4.14443	4.07998	4.20098	4.19891	4.12904	4.17019	4.17022	4.16836
A0A8I3PAY1	GLA		1												4.08259				4.06396					4.05061	4.06908	3.97044	4.01054	4.05683	4.11902	3.9588	3.96608	4.0061	4.07579	3.99288	4.03686	3.84694	4.09312	3.96405	4.04349		4.00699	4.02012	3.85757	4.01199	3.95626	3.95413	3.93571	4.02167	4.02113	4.0227	4.0154	3.98098	3.9622	4.00663
Q9N280	GLAST	SLC1A3	2	4.13245	4.08936	4.09323	3.97463	4.02391			4.03625																		4.06586				3.84386		4.06669			3.88293	4.13957	4.04381		4.01268		4.03841	4.08267		4.07002			4.09181	4.24477		3.95495
Q9TRY9	GLB1		3	4.07084	4.10864	4.07531	4.13485		4.23811		4.20126				4.30213		4.24504							4.2821	4.23944	4.25098	4.23971	4.24055	4.27956	4.2143	4.17809	4.21489	4.25901	4.22579	4.22228	4.04737	4.26197		4.22943	4.18382	4.19894	4.18798	4.26896	4.13898	4.11884	4.18934	4.2471	4.25114	4.24046	4.04587	4.24061	4.21693	4.27336	4.27933
A0A8I3Q3L9	GLE1		1																					3.90118	4.00863	3.93182		3.98552	3.95099	4.04876	4.01783	4.00544	4.02573	4.01723	4.01911		3.95688	3.91604	3.9272	3.99745	3.98548	3.97801	4.02103	4.04197	4.00441	4.05828	3.9995	3.97546	4.00647	3.97772	3.9796	4.01107		4.02673
A0A8I3PWC1	GLG1		8	4.20074	4.07956	4.17103	4.19784	4.20757	4.07908	4.21331	4.06148	4.10872	4.23047	4.16788	4.18058	4.24548	4.22777	4.19808	4.24053	4.23021	4.191	4.12635	4.08999	4.29329	4.11602	4.18129	4.18127	4.35791	4.2262	4.22426	4.20815	4.13834	4.32976	4.15629	4.33872	4.35446	4.27348	4.34007	4.25035	4.29538	4.31326	4.25724	4.26293	4.10928	4.24586	4.11729	4.14046	4.23797	4.18386	4.27533	4.22377	4.22371	4.2474	4.06905
A0A8I3SAG8	GLI2		2										4.27296		4.28686	4.3385								4.1852	4.17376					4.22932		4.22327					4.1997					4.16062		4.19161		4.17137	4.19138		4.25111		4.19522		4.2134
A0A1K0GGH0	GLNA2	GLNA3 LOC480784	23	4.46588	4.38954	4.38528	4.44803	4.41118	4.36514	4.30447	4.35504	4.48278	4.45225	4.4091	4.50413	4.53194	4.45271	4.36961	4.40913	4.65085	4.47556	4.41383	4.48904	4.40179	4.28873	4.3419	4.26071	4.40204	4.27162	4.21893	4.33562	4.23823	4.28001	4.30719	4.34588	4.3269	4.40752	4.34678	4.38197	4.35669	4.35293	4.33112	4.33748	4.26998	4.31058	4.05027	4.25263	4.43766	4.17766	4.35609	4.30128	4.30083	4.29875	4.1334
A0A8I3NIZ1	GLO1		8	4.29711	4.285	4.2825	4.23766	4.24738	4.25408	4.21181	4.30003	4.23483	4.22581	4.21716	4.21337	4.17331	4.1854	4.21718	4.21194	4.17907	4.16883	4.37768	4.34802	4.20281	4.16652	4.20315	4.18807	4.1642	4.15829	4.29665	4.21422	4.35902	4.21197	4.20018	4.15977	4.20354	4.24194	4.14809	4.17665	4.19893	4.15634	4.21051	4.30878	4.19898	4.057	4.30071	4.23088	4.20376	4.2329	4.15223	4.23405	4.22574	4.23374	4.28788
A0A8I3NSX2	GLOD4		7	4.21728	4.22144	4.25396	4.27014	4.2346	4.27187	4.1856	4.24424	4.31683	4.26976	4.39459	4.28632	4.31547	4.24472	4.29694	4.20353	4.2646	4.31641	4.24937	4.28197	4.26858	4.16548	4.23359	4.2484	4.24798	4.28253	4.24861	4.28408	4.24728	4.27271	4.22135	4.25626	4.25783	4.22564	4.25753	4.2742	4.27824	4.28164	4.27023	4.19465	4.18804	4.26118	4.28276	4.22366	4.2163	4.18887	4.25001	4.18227	4.15376	4.23518	4.25889
A0A8I3NFC4	GLRX		1	4.36086	4.46836	4.41335	4.36663	4.3401	4.44151	4.48802	4.44803		4.33409	4.39276	4.32444		4.24992	4.38919	4.35012	4.35686		4.31761		4.33239	4.39106	4.24681	4.29096	4.22485	4.15664	4.42453	4.15242	4.44868		4.44157	4.14282						4.19406		4.40639	4.37866	4.17442	4.30024	4.21017	4.39365	4.13389		4.09131	4.39901	4.26248	4.41074
A0A8I3SBI2	GLRX3		9	4.14285	4.15332	4.18257	4.20489	4.09906	4.14878	4.18396	4.18561	4.15299	4.24508	4.18713	4.17052	4.06748	4.21249	4.10308	4.19786	4.25283	4.12449	4.16887	4.22116	4.22009	4.21571	4.19952	4.18321	4.16943	4.22222	4.16439	4.225	4.16111	4.22276	4.1788	4.18039	4.19827	4.14828	4.17474	4.25405	4.19186	4.23589	4.19476	4.10085	4.23174	4.1967	4.19835	4.16324	4.15973	4.19397	4.19944	4.17928	4.20591	4.17259	4.22118
A0A8I3RRD5	GLRX5		2	4.22492	4.22354	4.22749	4.27002	4.19239			4.2144	4.26051	4.27544	4.20177	4.32736		4.28732					4.36477	4.33689	4.32282	4.33508	4.26168	4.2733	4.24175	4.27408	4.2961	4.28404	4.30938	4.25978	4.26152	4.28035	4.25947	4.20034	4.29478	4.2858	4.24742	4.26555	4.26768	4.29682	4.3511	4.30968	4.30109	4.31397	4.23713	4.36112	4.26988	4.30016	4.28157	4.32058	4.28133
A0A8I3S9F6	GLS		7	4.04265	3.99298	3.94612		3.9747	3.95376	3.94175	3.86598						4.02396						3.95222		4.21842	4.05496	4.184	4.00038	4.02456	4.12408	3.9555	4.0848	3.90152	4.18684		3.99542	4.05229	3.97859	3.93701		3.95611		4.10838	4.12664	4.00163	4.08732	4.00156	4.01807	4.18769		3.98885	4.18266	4.15794	4.15628
A0A8I3Q272	GLT8D1		1		4.48368		4.44065	4.51017	4.50113		4.52028	4.41356	4.40411	4.43554	4.39092	4.4161	4.3998	4.47897	4.33474	4.37711	4.43944	4.41008	4.4137	4.38648	4.36622	4.42512	4.39777	4.3655	4.36207	4.39606	4.41587	4.30856	4.37362	4.36396	4.39625	4.32287	4.43596		4.39281		4.40192	4.3979	4.348	4.39271	4.27034	4.32937	4.33406	4.33561	4.33937	4.32806	4.33224	4.4198	4.40863	4.2979
A0A8I3NIC5	GLT8D2		3				3.98817						3.97087		3.98612	3.86993	4.08648							4.17111	3.99671	4.08066	4.02431	4.1874	4.00166		4.08438		4.09813	4.00945	4.2181	4.16588	4.08102	4.10956	4.12491	4.18065	4.21639	4.09939	3.90973	4.00989	3.97621	3.99062		4.11129		4.06533	3.85407	3.91478
A0A8P0SKD9	GLUD1		8	4.27754	4.10406	4.20639	4.23733	4.13747	4.23326	4.18843	4.19207	4.23684	4.25886	4.23982	4.15468	4.22143	4.22155	4.10662	4.1883	4.24286	4.16718		4.12962	4.17828	4.33931	4.22707	4.29194	4.18559	4.27451	4.33677	4.30011	4.34962	4.32462	4.3254	4.18016	4.10141	4.20003	4.1345	4.23269	4.28765	4.19107	4.14965	4.29595	4.27044	4.30317	4.27817	4.24764	4.27018	4.26117	4.24383	4.20598	4.2403	4.18234	4.28235
Q8HZM5	GLUL		6	4.20391	4.17485	4.12884	4.26624	4.21429	4.21993	4.12234	4.16932				4.08175		4.10298						4.06021	4.2091	3.92103		3.96227	4.13196	4.12412	4.05828	4.09805	4.16835		3.84556	4.23613		4.06462	4.1624		4.14885	4.11755	3.98587	4.11218		4.04796	3.95264		4.15108	4.02767	4.11785				4.00165
A0A8I3NZF3	GLYR1		3	4.11577			4.12623	4.10541	4.08621				4.12344		4.14216		4.15712		4.06631					4.10295	4.05288		4.02334	4.16313	4.15694	4.13137	4.1452	4.13328	4.1216	4.11825	4.15683	4.16468	4.14925	4.21486	4.11361	4.1513	4.13327	4.19336	4.09457	4.19967	4.2338	4.09157	4.15457	4.15596	4.08862	4.14732	4.12959	4.14247	4.21568	4.11455
A0A8I3NVI9	GMDS		1										4.472						4.42358						4.17229				4.2913	4.18077		4.16021			4.29313		4.29245			4.26249	4.31646		4.20684	4.1561		4.20803			4.26445		4.22295	4.20813		4.14212
A0A8I3N7K1	GMEB1		1				3.91568																		4.04059		3.90121	4.11314			4.03118	3.98394	4.01842		4.0997	4.05752		4.00802	3.99614	4.03342	4.02766	4.03866	3.96172	4.00867	4.02989	3.96861	4.1162	3.9233		4.06523	4.10215	4.09774	3.87258	3.95683
A0A8I3MTV9	GMFB		9	4.16258	4.15264	4.19048	4.16209	4.15782	4.13969	4.10892	4.13486	4.07151	4.05366		4.10921	4.17195	4.12162	4.04729	4.07225		4.11595		3.89079	4.18646	4.14422	4.07289	4.14311	4.12786	4.20673	4.20473	4.15979	4.26109	4.17664	4.09867	4.20674	4.1516	4.17917	4.13249	4.1622	4.14716	4.20798	4.21579	4.16081	4.18788	4.20705	4.17375	4.19213	4.12317	4.27052	4.18002	4.18843	4.18009	4.14037	4.16264
A0A8I3MXF6	GMFG		4	4.15774	4.13998	4.02701	4.1479	4.26521	4.10997	4.15794	4.06257		4.19033	4.16078	4.24666	4.10261	4.18829	4.03952	4.19861	4.1909	4.17873			4.07812	4.24664	4.11997	4.25006	4.25384	3.9771	4.16205	4.10181	4.27768	4.09503	4.25263	4.00083	4.18742	4.19933	4.12964	4.10905	4.07855	4.10492	4.01727	4.21825	4.27679	4.08839	4.10639	4.05559	4.18806	4.08828	4.14111	4.07017	4.09668	4.06114	4.29077
A0A8I3NPL9	GMIP		3									4.00087	3.95648		3.91242		3.94121							3.98278	4.08974	4.03296	3.98859	4.13513	3.95977	3.91532	4.02137	4.01334	4.0074	4.04854	3.99082		4.0426	4.06144	3.94274	4.08867	4.01139	4.01805	4.00944	4.02157	4.01402	4.02919	4.01954	4.14441		4.03331	4.0061	4.03056	3.99638	4.11789
A0A8I3Q9B9	GMPPA		5	4.08724	4.09819	4.0781	4.14306	3.83529	4.11773		4.07437	4.01196	3.99642	4.08739	4.07705	4.02467	4.08827	4.12489	4.06006	4.02321	4.0739			4.167	4.13958	4.13247	4.07553	4.17536	4.16554	4.22804	4.08809	4.23887	4.16066	4.12014	4.17728	4.19409	4.13051	4.20189	4.13694	4.17497	4.13236	4.21443	4.20792	4.07264	4.10696	4.14563	4.09581	4.08385	4.01816	4.1731	4.15874	4.11433	4.10217	4.09171
A0A8I3PK79	GMPPB		7	4.23048	4.2021	4.21748	4.28145	4.26728	4.23765	4.2554	4.21265		4.30331		4.26648		4.22114		4.23306	4.36867			4.15279	4.35429	4.32173	4.25232	4.20787	4.3074	4.30517	4.36565	4.28438	4.32871	4.34648	4.25954	4.29792	4.27337	4.26171	4.25126	4.32563	4.35194	4.29894	4.31439	4.31281	4.21101	4.26257	4.27614	4.2683	4.2671	4.24326	4.3127	4.3052	4.26655	4.21845	4.28769
A0A8I3N2R6	GMPR2	GMPR	1		4.27257		4.19829	4.23048	4.228	4.20048	4.23122				4.15554									4.04108	4.23291			4.16718	4.16386	4.21273		4.19969	4.17541	4.21592		4.20879	4.14835	4.24275	4.19891	4.18945	4.20349	4.1385	4.18176	4.1585	4.17081	4.18681	4.17057	4.17207	4.19542	4.22403	4.16037	4.16501	4.16585	4.20833
A0A8P0NAZ9	GMPS		7			4.21066	4.17246	4.04892			4.1256		4.12271				4.1591		4.1101				4.18049	4.15998	4.15777	4.13998	4.13179	4.19464	4.18587	4.09098	4.13537	4.17297	4.14667	4.11473	4.22143	4.21062	4.14187	4.20882	4.14745	4.19332	4.19869	4.16176	4.11305	4.27777	4.16295	4.14923	4.18846	4.17411	4.21803	4.20589	4.20449	4.15094	4.15484	4.15878
A0A8I3NFC7	GNA11		10	4.23968	4.25892	4.19628	4.25547	4.23503	4.23839	4.24469	4.26442	4.13246	4.18536	4.19702	4.18178	4.19778	4.19166	4.20478	4.23062	4.22638	4.19895		4.01976	4.23427	4.20052	4.19389	4.20505	4.23075	4.21058	4.21895	4.20379	4.31594	4.22473	4.19476	4.26577	4.25095	4.25083	4.25649	4.20791	4.25606	4.25477	4.23876	4.25036	4.25046	4.26147	4.22674	4.25752	4.16432	4.21804	4.26302	4.2876	4.21189	4.15165	4.16283
A0A8I3PZN6	GNA13		5	4.19371	4.16318	4.17903	4.23001	4.19996	4.20575	4.15683	4.25713	4.18625	4.21827		4.23891	4.13385	4.16537	4.18098						4.17371	4.19006	4.22548	4.25738	4.23413	4.16093	4.27674	4.20378	4.30823	4.21445	4.26337	4.26073	4.1974	4.23569	4.16104	4.11846	4.22714	4.17397	4.17939	4.25147	4.19225	4.21181	4.23999	4.12697	4.24397	4.20431	4.23956	4.13351	4.13026	4.10231	4.25893
A0A8I3N7G1	GNA14		1																																		4.18585															4.22255
A0A8I3S583	GNAI1		3	4.27436	4.38725	4.28332	4.31132	4.31352	4.3558		4.36654					4.37556					4.36549																4.18681									4.08702
P38400	GNAI2		13	4.27619	4.27	4.28628	4.29044	4.266	4.28072	4.23029	4.28614	4.20524	4.20583	4.21953	4.19568	4.25806	4.23759	4.15461	4.26524	4.15267	4.20832		4.06949	4.2616	4.23159	4.1995	4.23512	4.27012	4.21574	4.21882	4.22739	4.23698	4.2531	4.24824	4.22346	4.20099	4.26007	4.21758	4.23193	4.24449	4.21841	4.21507	4.20608	4.2088	4.22834	4.22051	4.18849	4.20211	4.16686	4.25095	4.22592	4.22483	4.04096	4.20895
A0A8I3RSE4	GNAI3		3	4.35515	4.34087	4.34237	4.24845	4.31431	4.33149		4.40249	4.18347	4.26962	4.13909	4.2091	4.21652	4.25332	4.17334	4.28191		4.18991			4.32723	4.27631	4.23362	4.28196	4.30941	4.26749	4.23377	4.26038	4.31667	4.27807	4.27704	4.32636	4.30912	4.29732	4.37555	4.2722	4.32911	4.30366	4.35098	4.27496	4.27579	4.38021	4.15885	4.20719	4.27037	4.22398	4.34002	4.24661	4.26617	4.10504	4.16125
A0A8I3MAD7	GNAO1		5		4.15612																					4.10194		4.33886	4.32807		4.30633				4.2569	4.3155	4.10374		4.14394	4.12865	4.26328	4.36844		4.25531	4.26485	4.16935	4.21531				4.20379
Q28294	GNAQ		5	4.31798	4.33082	4.30767	4.32171	4.28605	4.28545	4.32513	4.36603		4.28114		4.27503		4.26448	4.25111	4.26902					4.26058	4.30257	4.2618	4.25029	4.27112	4.29373	4.29043	4.27494	4.02414	4.28332	4.29568	4.33227	4.3118	4.32521	4.29924	4.25716	4.28755	4.30636	4.27119	4.25681	4.30112	4.29559	4.13562	4.22873	4.26388	4.24857	4.28681	4.18996	4.35436	4.21403	4.2407
A0A8I3NR61	GNAS		10	4.34457	4.33913	4.34402	4.36373	4.3477	4.35887	4.31957	4.40373	4.26382	4.29004	4.26234	4.27687	4.27344	4.29924	4.29862	4.23479	4.2308	4.284	4.21024	4.25804	4.26812	4.28938	4.25372	4.28173	4.29394	4.26009	4.18441	4.28139	4.13749	4.28927	4.2925	4.26932	4.2958	4.30404	4.28395	4.26909	4.28685	4.27863	4.29925	4.23211	4.28741	4.30334	4.30013	4.2994	4.28203	4.36886	4.3029	4.27837	4.28708	4.11451	4.27528
A0A8I3PN32	GNAZ		2																				4.26446							4.21693		4.30881											4.14974	4.17128		4.31361		4.04138
P62872	GNB1		3	4.29427	4.33394	4.35175	4.23696	4.28986	4.31652	4.26744	4.31153	4.20554	4.25859	4.23195	4.17216	4.19211	4.21984	4.20362	4.22827	4.21708	4.25064		4.11173	4.26324	4.27391	4.22142	4.25191	4.24756	4.24101	4.24918	4.22858	4.27006	4.29934	4.23117	4.33187	4.27977	4.24217	4.23443	4.23111	4.33261	4.30676	4.20509	4.24385	4.22227	4.30047	4.25822	4.20684	4.26605	4.27928	4.28703	4.20129	4.16447	4.13673	4.31827
A0A8I3ME07	GNB2		9	4.43619	4.42059	4.44318	4.43872	4.42232	4.44065	4.41042	4.45578	4.33828	4.38118	4.34377	4.37437	4.36653	4.39005	4.36445	4.37036	4.32405	4.34013	4.23404	4.27751	4.38676	4.387	4.35929	4.35431	4.41363	4.36984	4.37717	4.38141	4.42389	4.37307	4.37704	4.39698	4.37133	4.38731	4.35219	4.37066	4.39396	4.38749	4.41975	4.40906	4.38151	4.41825	4.40516	4.3823	4.35479	4.36576	4.39001	4.40072	4.38852	4.25167	4.40845
A0A8I3NPM9	GNB4		2		4.15189						4.08055														4.10054				4.10684	4.20233	4.15347	4.2913					4.08287				4.12838		4.14531	4.08722		4.17579	4.23414	4.19597	4.07112		4.21599	4.12312		4.13665
A0A8I3NFK8	GNE		3																						4.21145	4.20819		4.13291		4.12465	4.12361	4.08731		4.17388	4.15225			4.14336		4.1177	4.11788	4.12715	4.09351	4.12258	4.17379	4.13874	4.13634	4.13937	4.17436		4.14401	4.24792	4.21961	4.08213
A0A8I3MM75	GNG2		2	4.31467	4.26578	4.23932	4.25372	4.29045	4.26989	4.27623	4.28011	4.31089	4.32011	4.33408	4.32613	4.31559	4.34659	4.27907	4.30385	4.28979	4.28588		4.16635	4.27125	4.37912	4.30255	4.35526	4.32612	4.07821	4.22097	4.22348	4.19178	4.2568	4.38556	4.184	4.23648	4.31981	4.1145	4.20579	4.20462	4.2258	4.14994	4.23357	4.35046	4.26869	4.21537	4.26729	4.35486	4.26557	4.24754	4.22752	4.30051	4.19449	4.40494
A0A8I3N2I8	GNL1		5	4.15759	4.21388		4.11497	3.90442	4.23254	4.32984						4.16251	4.2074		4.18221			4.08774		4.14026	4.02318	4.13404	4.15309	4.15029	4.1802	4.24589	4.18697	4.25496	4.15684	4.12347	4.13384	4.1504	4.1848	4.2255		4.17755	4.18307	4.24126	4.18354	4.14773	4.17198	4.21944	4.11971		4.0797	4.17337	4.17109	4.20222	4.1723	4.12087
A0A8I3S7Q7	GNL2		1																										4.16564							4.12408								4.06278							4.10719		4.09768
A0A8I3Q8U9	GNL3		4		4.29648	4.20937		4.2463	4.22371	4.21859			4.2043	4.22738	4.22368				4.27395					4.22016	4.17809	4.21577	4.23109	4.22206	4.22514	4.20556	4.16916	4.17574	4.22849	4.21696	4.25884	4.32166	4.2033	4.23016	4.21795	4.18333	4.1971	4.1903	4.17438	4.16909	4.14023	4.15621	4.18414	4.17939	4.24246	4.21657	4.17159	4.20031	4.21638	4.20138
A0A8I3QX70	GNL3L		1				4.01017																	4.11699	4.1541	4.10129	4.16012	4.16256	4.08619	4.10229	4.10273	4.08945	4.1257	4.09531	4.12881	4.18722		4.13392	4.10675	4.13613	4.07635	4.09398	4.09763	4.1221	4.13794	4.08447	4.10038	4.08602	4.11939	4.11728	4.10635	4.0972	4.13524	4.11338
A0A8I3NTY8	GNPDA1		6	4.23879	4.20822	4.21218	4.24329	4.18125	4.21044		4.22464		4.19506	4.29605	4.35102		4.21395	4.26172	4.14307	4.26727	4.31651			4.22187	4.25674	4.22984	4.24747	4.25569	4.19273	4.22765	4.23492	4.20414	4.19678	4.25734	4.18967	4.14379	4.24591	4.11337	4.21537	4.19729	4.22463	4.29908	4.21563	4.256	4.23743	4.23523	4.33002	4.24945	4.37919	4.16807	4.34309	4.24694	4.25913	4.33164
A0A8P0T614	GNPDA2		2										4.31618											4.2645	4.22122	4.3176	4.26464	4.23014	4.26588	4.21424	4.2611	4.23619	4.20607	4.29336	4.23197		4.28342		4.307	4.27454	4.30255	4.20546	4.21327	4.20141	4.21594	4.25701	4.28381		4.2302	4.20105	4.23606	4.27589	4.23707	4.2428
A0A8I3NEJ3	GNS		6	4.09174	4.15383	4.2014	4.17718	4.13386	4.12998	4.05042	4.09017	4.10943	4.11154		4.16054		4.11191		4.11267		4.0752			4.21386	4.1644	4.18313	4.17841	4.18127	4.21803	4.17925	4.17183	4.18537	4.21127	4.13801	4.20112	4.25667	4.20506	4.15414	4.18929	4.12262	4.17086	4.14175	4.16454	4.19521	4.14412	4.19031	4.19793	4.20873	4.16811	4.20733	4.19133	4.20552	4.28862	4.23208
F1PIA7	GOLGA1		2																								4.24341			4.21753	4.15112	4.13178	4.21142	4.07986	4.17514		4.19405		4.12969		4.14548	4.16253	4.20063		4.13788	4.22014	4.2157				4.24564	4.01897	4.14045	4.20166
A0A8I3QS42	GOLGA2		3	4.32952	4.29793	4.38668	4.31049	4.42087	4.44004	4.39766	4.44495	4.42438	4.40096	4.43613	4.38915	4.45962	4.36744	4.44911	4.38738		4.44552	4.40137		4.20472	4.10344	4.21152	4.24999	4.21881	4.1843	4.14758	4.09253	4.08232	4.22427	4.16397	4.17531	4.2628	4.28681	4.21474			4.23154	4.1424	4.13134	4.12904	4.11216	4.08182	4.14082	4.14361	4.17233	4.21047	4.10291	4.15536		4.13495
A0A8I3S9G9	GOLGA3		6		4.04659		4.00302		4.05744															4.02765	4.06718		4.02023	4.105	4.16381	4.02383	4.13353	4.07199	4.14018	4.04454	4.13084	4.1126	4.02646	3.92171	4.13151	4.04468	4.01605	3.98693	4.0355	4.03109	3.99105	4.05627	4.02526	4.00458	3.99815	3.96745	4.02257	4.06194	4.02077	3.90724
A0A8I3QP84	GOLGA4		3																					3.92098	3.97532		4.01971	4.00344	4.03827	4.06873	4.08226	3.96271	3.99776	4.03668	4.05345		3.971	3.96145	3.98876		4.04112		3.97031	4.0855	4.01927	3.97335	3.99294	4.05006	3.96625	3.96573	4.0423	4.0268	4.09299	4.01915
A0A8I3S5E8	GOLGA5		8	4.0798				4.28607	4.15557		4.14332	4.47852	4.40916	4.47476			4.24796	4.49674	4.37083	4.47121	4.49495			4.21024	4.16012	4.2313	4.17869	4.17054	4.19446	4.13391	4.20315	4.11877	4.25224	4.1325	4.18632	4.23307	4.14665	4.23384	4.26745	4.18387	4.20851	4.19537	4.1693	4.15399	4.20799	4.1661	4.17957	4.22032	4.19586	4.20697	4.18859	4.17055	4.17231	4.06485
A0A8P0SGB8	GOLGB1		17	4.23384	4.25427	4.25475	4.14479	4.29601	4.24503	4.28493	4.2435	4.15932	4.18882	4.46507	4.16702	4.36137	4.14507		4.17339	4.38964	4.42454			4.1735	4.16528	4.19153	4.19466	4.20084	4.21712	4.20116	4.22016	4.16835	4.2355	4.18658	4.20288	4.17213	4.17945	4.21561	4.19364	4.17653	4.23018	4.1785	4.17013	4.19157	4.19437	4.15486	4.20278	4.17455	4.21328	4.15928	4.23529	4.17374	4.14847	4.18063
A0A8P0NV86	GOLIM4		2	4.22997		4.29138	4.25767	4.25355									4.19307							4.21824	4.24597	4.24652		4.18259	4.24882	4.13657	4.24717	4.13891	4.25317	4.17343		4.23461	4.23472	4.20592	4.14915	4.24768	4.30783	4.26803	4.22365	4.09397	4.21965	4.20294	4.18035	4.27143	4.18203	4.3003	4.17608	4.27169	4.22236	4.09404
A0A8I3PUD4	GOLM2		3	3.96965	4.00415	3.80723	4.07179	3.89122	4.12613	3.97314	3.93216	3.92884	3.96112		4.04352	4.11342	4.06781		3.97181					4.09151	4.0097	4.1612	4.05118	4.10757	4.15726	4.08554	4.14707	4.01428	4.16579	4.07169	4.1311	4.16091	4.05796	4.09358	4.09816	4.10158	4.08576	4.1882	4.02756	4.09949	4.11263	4.07125	4.00228	4.16427	4.0012	4.08329	4.12934	4.09667	4.14271
A0A8I3MJR1	GOLPH3		1					4.20184																4.25969	4.19527	4.28159	4.16721	4.25065	4.29403		4.28179		4.3349		4.2602		4.27262		4.33402		4.29376	4.26509	4.23124		4.26443		4.24476	4.28975			4.24155	4.23493	4.22936	4.21769
A0A8I3RUU0	GOPC		5	4.09959			4.02518	4.11781	4.1367								4.16496		4.07444					4.1427	4.10112		4.0378	4.16722	4.1454	4.13042	4.14072	4.15229	4.16007	4.06411	4.1897	4.14775	4.02719	4.19289	4.20024	4.1226	4.13534	4.15867	4.18353	4.11259	4.1356	4.14313	4.16986	4.14174	4.1299	4.12105	4.23331	4.16606	4.24236	4.08871
A0A8I3SA28	GORASP2		3	4.3044	4.27449	4.26631	4.24619	4.20582	4.28188		4.30203	4.22659	4.25979	4.1805	4.19751	4.20962	4.2872		4.18241		4.22588			4.2787	4.29942	4.24184	4.27985	4.29429	4.32236	4.34064	4.33236	4.32768	4.35572	4.32479	4.31074	4.17509	4.29169	4.21369	4.32777	4.29124	4.31983	4.23901	4.32567	4.37203	4.25517	4.32156	4.35476	4.32634	4.2829	4.28686	4.38803	4.35734	4.33755	4.31087
A0A8I3NQZ4	GOSR1		1	4.2772	4.27976	4.30452	4.29992	4.30699		4.33616	4.2872													4.23727	4.16323	4.27127	4.23635	4.24361	4.27983	4.26793	4.25735	4.22237	4.3129	4.21506	4.25318	4.26465	4.25007	4.26641	4.31616	4.25704	4.26841	4.27305	4.21554	4.21819	4.28859	4.23909	4.23332	4.27392		4.26598	4.15205	4.19308	4.25247	4.2731
A0A8I3PQR9	GOSR2		3		4.23441									4.31026									4.27559		4.18616	4.13414		4.2235	4.13963	4.00681	4.14001	4.07814	4.23685		4.20158	4.16575			4.22874	4.14427	4.18872	4.1719	4.08773	4.13165	4.1819	4.11924	4.08966				4.12005		4.10147	4.10388
A0A8I3QCW7	GOT1		17	4.21167	4.25289	4.26813	4.31576	4.23615	4.2612	4.30466	4.25524	4.28174	4.21225	4.25481	4.23957	4.18671	4.24912	4.27076	4.22366	4.20266	4.17694	4.51251	4.57071	4.32256	4.22534	4.21138	4.22009	4.22607	4.22707	4.28937	4.23835	4.27302	4.24769	4.22121	4.25229	4.28043	4.18682	4.28293	4.24791	4.3062	4.25615	4.24598	4.24764	4.18004	4.21757	4.24537	4.10576	4.3029	4.1684	4.27095	4.16362	4.1619	4.14267	4.18016
A0A8P0SDE3	GOT2		19	4.27735	4.23124	4.20952	4.26341	4.24342	4.24488	4.27034	4.22832	4.2581	4.24124	4.22039	4.30375	4.26177	4.26178	4.24643	4.30718	4.24169	4.22078	4.49657	4.48492	4.29645	4.3944	4.29814	4.31475	4.25853	4.32935	4.37951	4.31236	4.34054	4.26106	4.32378	4.29776	4.26923	4.26291	4.30181	4.31348	4.27389	4.25328	4.33357	4.34116	4.31607	4.35667	4.29389	4.34116	4.28497	4.41865	4.29955	4.34731	4.28377	4.3218	4.28952
A0A8P0NNK3	GP1BB		1	4.10082			4.26491								4.11815	4.25103	4.12013		3.99076	4.39077			4.11995									3.8008										3.84696		3.91261		3.85448		4.10909			3.79342	4.00067	3.71063
A0A8I3Q309	GPAM		4	4.20847	4.24525	4.25042	4.12893	4.07309	4.16906	4.29595	4.17091																							3.90103	4.19313								4.03711					4.20873
A0A8I3PI70	GPAT3		5	4.28635	4.24725	4.33419	4.25606		4.15214	4.19175	4.20461	4.33224	4.30394	4.43331	4.277	4.35673	4.33275	4.32776	4.36793	4.34535	4.40031		4.21438	4.3231	4.22529	4.19214		4.05258	4.2362	4.10861	4.07811			4.26782		4.23969	4.10023			4.17588	4.18029			4.15864	4.11851	4.30619	4.20511	4.16797	4.25104	4.2024	4.23094	4.19719	4.23195	4.32521
A0A8P0PP94	GPC1		3	4.11404	4.1245	4.08648	4.14857	4.11827	4.11161		4.18504	4.15005			4.01255		4.11563	4.16615	4.03398		4.15297			4.0049	3.963		4.06959		3.99774	4.09697	4.07229	4.12763		4.14936	4.03593		4.20418	3.96081	4.04481		4.01513		4.08726	4.07866		4.2485	3.95121	4.05676	4.04002	4.11783	3.89704	4.26433	4.16094	4.0146
A0A8I3Q662	GPC3		3	3.97633			4.13184														4.51016							4.30078		4.03927	4.09972	4.09387				4.34594			4.28904	4.25439			4.11078	4.03775	4.10774	4.26487	4.19222		3.82162		4.22824		4.1391
A0A8I3N3M6	GPC6		2									4.14538	4.14224					4.2175		4.07984	4.18744						3.93675		4.04976				3.84479	4.06061	4.15463		4.23687								4.17956			4.2084				4.19073	4.19885
A0A8P0T8Q4	GPD1		19	4.49042	4.51305	4.5324	4.40865	4.45991	4.48542	4.45899	4.52235		4.23535			4.27796		4.08737	4.216		4.25953	4.34721	4.247	4.31841	4.24178		4.07385	4.27792		4.17349	4.2964	4.10106	4.36692		4.27962		4.28458	4.34714	4.33117	4.29199	4.29637	4.25239	4.08785	4.2667	4.25981	4.12052	4.2498	4.28048		4.31214	4.25162	4.20896	4.25094	4.24605
A0A8P0T8B2	GPD1L		8	4.13396	4.18275	4.18903	4.17685	4.19205	4.20963	4.20589	4.19595	4.17835	4.17651	4.14635	4.15746	4.11834	4.09809	4.23291	4.20445	4.07514	4.19925	4.37608	4.31495	4.12874	4.22842	4.088	4.23558	4.05971	4.16404	4.3038	4.08598	4.30886	4.00378	4.21157	4.13873	4.08945	4.10097	4.1094	4.08958	4.13134	4.09463	4.15517	4.28568	4.25056	4.10993	4.26946	4.15757	4.21221	4.27345	4.11898	4.21644	4.15156	4.23844	4.31079
A0A8P0PLM9	GPD2		15	4.20783	4.21968	4.18165	4.20341	4.22242	4.21927	4.2223	4.20109	4.13738	4.1605	4.17263	4.13803	4.12926	4.18043	4.15281	4.14437	4.19198	4.09747	4.09688	4.14667	4.12464	4.19509	4.14656	4.2271	4.15631	4.21009	4.22393	4.17436	4.18984	4.1694	4.23343	4.24679	4.13449	4.1655	4.22869	4.15663	4.14161	4.12769	4.05009	4.1983	4.06974	4.16106	4.14865	4.13423	4.13831	4.23271	4.24974	4.1299	4.20795	4.1315	4.23601
A0A8I3MJA2	GPHN		5	4.17853	4.19291	4.21817	4.21205	4.20951	4.21973	4.21593	4.25031		4.17056		4.20852		4.18166	4.20357	4.19921	4.24129	4.22278	4.32197	4.30785	4.20072	4.18738	4.17037	4.2008	4.12882	4.14511	4.19567	4.1397	4.20221	4.14018	4.19695	4.19417	4.15817	4.21148	4.10914	4.14908	4.16025	4.12018	4.17361	4.16907	4.2226	4.1755	4.25518	4.20648	4.21423	4.19973	4.1925	4.16164	4.23227	4.2429	4.20601
A0A8I3P2N1	GPLD1		15	4.15847	4.19154	4.26113	4.26273	4.18816	4.2153		4.11115	4.34044	4.20425	4.31485	4.32305	4.34943	4.27521	4.20875	4.2622	4.2926	4.32157		4.1743	4.28179	4.03805	4.36159	3.97347	4.21348	4.29055	4.10959	4.24539	4.08097	4.18698	4.08215	4.20386	4.32404	4.09069	4.26258	4.32114	4.28114	4.30456	4.1587	4.17073	4.1359	4.12728	4.15327	4.2033	4.30689	4.17209	4.25461	4.21107	4.15413	4.20013	4.03528
A0A8P0N5R9	GPNMB		6	4.09773		4.05529	4.17283	4.11055							4.15898		4.11824	4.1018		4.02478				4.09442	3.99117	4.13036	4.29708			4.05616		4.06823		3.85127			4.19054	4.13651							3.96142	4.06373	4.14927		4.16289		4.0633		3.89516	4.28713
A0A8I3PL97	GPR143		1																																																			4.2201
A0A8I3S138	GPR179		1	4.26513	4.29008	4.29589	4.25752	4.34901	4.36877	4.36775	4.38993	4.3616			4.32243		4.27175	4.3674			4.35789	4.36867	4.45783				4.12347	4.10596
A0A8I3PWR7	GPRC5A		1		4.44541		4.54437	4.5276	4.41624		4.40859						4.48616					4.58164	4.62268	4.4851		4.39878	4.33232						4.32456	4.46499	4.45941		4.49588	4.57386	4.46245		4.44454	4.4309		4.40465						4.52862			4.40203
A0A8I3PNM0	GPRC5D		4	4.36438	4.32592	4.30357	4.31995	4.3183	4.32908	4.30417	4.33479	4.18594	4.24624	4.18291	4.22081	4.14075	4.26505	4.13054	4.20267	4.16469	4.1615		4.24576	4.27141	4.31449	4.31844	4.35295	4.24749	4.30922	4.279	4.30704	4.28487	4.28701	4.31702	4.26169	4.18148	4.30274	4.19644	4.31047	4.28738	4.32125	4.244	4.30211	4.20958	4.30187	4.26731	4.23797	4.30406	4.32958	4.15355	4.22944	4.19113	4.25019	4.40508
A0A8I3RZ68	GPRIN1		5	4.23153		4.33119	4.29941				4.25915	4.36346					4.26172			4.29057		4.41971			4.10936	4.366		4.19319		4.16238		4.11239	4.19354							4.27997	4.24123	4.2439	4.16449	4.16625		4.29415	4.01457	4.27814			4.08324	4.16086		4.17687
A0A8I3NIR2	GPS1		6	4.24004	4.24097	4.14551	4.21348	4.2645	4.20533	4.176	4.22489	4.17607	4.20103			4.2183	4.26382	4.2282	4.18069	4.24244		4.25888	4.25877	4.22442	4.22261	4.17249	4.20873	4.19162	4.17727	4.23134	4.14164	4.23729	4.22082	4.19786	4.18851	4.13947	4.22356	4.23376	4.17628	4.23238	4.21331	4.25074	4.2209	4.2198	4.22901	4.10124	4.16777	4.19449	4.15475	4.2149	4.21847	4.22342	4.14328	4.15139
A0A8I3MS01	GPSM1		4																		4.08307			4.09347	4.14259	3.99015	4.06521	4.08073	4.08609	4.12697	4.06458	4.10028	4.10842	4.11209	4.10614	4.08071	4.06258		4.08341	4.0121	4.10016	4.13441	4.13916	4.10421	4.08123	4.1533	4.1071	4.06183	4.07609	4.0044	4.03884	4.10672	4.17642	4.15087
A0A8I3NJB4	GPT		2	4.29731			3.80215		3.99601		4.1286		4.15798		4.32172		4.07115						4.16991			4.09329				3.85907		3.68653		4.02959					3.88125	3.87257			3.85602					3.88059			3.8964		3.94618	3.88903
A0A8I3NQU7	GPT2		1	4.19904	4.28369	4.24918	4.28774	4.26124	4.25328	4.29795	4.24653																4.14243	4.18718		4.12641	4.18823		4.20715		4.26213	4.20031		4.22658	4.19134	4.15207	4.16548	4.10707		4.14344	4.13315					4.19565	4.12656	4.1677
A0A8I3PT87	GPX1		9	4.22342	4.17158	4.15079	4.22934	4.21084	4.19013	4.14789	4.1258	4.18186	4.1418	4.15824	4.24501	4.27276	4.21466	4.14704	4.16738	4.34771	4.15175	4.21482	4.18022	4.20984	4.2426	4.15056	4.17537	4.1205	4.15831	4.15368	4.15839	4.17622	4.04358	4.14477	4.13811	4.07919	4.19315	4.07218	4.14674	4.11825	4.18365	4.13804	4.16984	4.07831	4.13173	4.23204	4.19144	4.1822	4.12999	4.04198	4.21038	4.15482	4.04042	4.25089
A0A8I3NM22	GPX4		5	4.3757	4.40274	4.39451	4.30884	4.36893	4.35958	4.32249	4.38307		4.27489	4.1843	4.21516		4.20362	4.3147	4.14925	4.18298	4.26823	4.31476	4.2747	4.11423	4.17525	4.20006	4.22358	4.04517	4.11158	4.24345	4.04035	4.25068	4.01395	4.18007	3.9802	4.11969	4.28826	4.10172	4.04998		4.1022	4.09638	4.24885	4.113	4.12297	4.20916	4.13961	4.12127			4.19031	4.19997	4.00471	4.14315
A0A8I3S2L1	GPX6		1	4.40475	4.43809	4.41209	4.33407	4.36563	4.46465		4.45682		4.44906	4.48292		4.44466	4.41237			4.42653	4.45702			4.35193	4.30116	4.34342	4.39476	4.38753	4.29534	4.33212	4.29826		4.34433	4.34533	4.33336	4.38705	4.3736	4.38138	4.34741	4.328	4.33572	4.30058	4.24995	4.26544	4.28249	4.27326	4.26463	4.33263		4.34462	4.26168	4.32639	4.29116	4.25232
A0A8I3P271	GPX7		4	4.22469	4.23996	4.23248	4.21578		4.25293		4.27033	4.2664	4.29934		4.32345	4.34338	4.26043					4.34627		4.24892	4.14059	4.22825	4.18549	4.21312	4.24504	4.23522	4.20237	4.17902	4.21217	4.19106	4.2252		4.21787	4.25811	4.24865	4.18593	4.23374	4.2272	4.15374	4.2639	4.18516	4.15264	4.21404	4.22	4.22957	4.26633	4.24881	4.21052	4.21454	4.19618
A0A8I3PST5	GPX8		4	4.18064	4.18095	4.23747	4.05963			4.13454	4.19148	4.14035	4.15095		4.08226	4.11939	4.15476	3.98103	4.09325		4.04627			4.1772	4.14091	4.22021	3.98983	4.23834	4.22403		4.17281	3.92034	4.24846	4.11296	4.24726	4.24389	4.08459	4.13593	4.26346	4.12423	4.1847	4.1913	3.99762	4.24637	4.15911	3.99603	4.23808	4.2274	4.15018	4.14983	4.24709	4.0918	4.30124	3.9505
A0A8I3RV48	GRAMD4		2									4.27288	4.28064	4.27484		4.28883	4.21746	4.29973			4.29698	4.29829			3.92396	4.25538	4.20637		4.11862	4.00224		4.03929		4.12392		4.18433	4.17561		4.16498		4.14138	4.11973	4.08621	4.10349	4.10526	4.08476	4.09319		3.9522	4.14553	4.1447		4.12728
A0A8I3PT69	GRB2		6	4.1595	4.1931	4.15635	4.15534	4.15168	4.21498	4.14942	4.16595	4.11551					4.13454					4.09966	4.11446	4.12748	4.19229	4.18302	4.23736	4.25102	4.07974	4.17934	4.14485	4.19603	4.22476	4.20873	4.16726		4.17583	4.20743	4.15332	4.1794	4.18008	4.1335	4.17582	4.16674	4.16494	4.2524	4.21412	4.15709	4.11445	4.18494	4.21676	4.21548	4.24388	4.25396
A0A8I3NSV0	GRHPR		4	4.18823	4.23096	4.24279	4.14915	4.21314	4.22959		4.2501		3.98449		4.15531			4.07766				4.26005	4.23014	4.22413	4.13651		4.16945	4.19494	4.14459	4.13935	4.21882	4.14356	4.15454	4.095	4.20817	4.20543	4.13513	4.2076	4.18123	4.19563	4.20313	4.15216	4.15831	4.1232	4.20424	4.16956	4.14501	3.98769	4.25866	4.22775	4.21867	4.19505	4.17849	4.15085
A0A8I3SCW8	GRIPAP1		7	4.08286	4.09974	4.06669	4.12486	4.00851	4.10876		4.09397	4.01793					4.02125		4.09235					4.06988	4.12906	4.06395	4.09681	4.11159	4.11609	4.14887	4.15353	4.1437	4.12672	4.12351	4.10396	4.09287	4.08843		4.09656	4.10493	4.12397	4.13197	4.11109	4.08421	4.13144	4.14414	4.08988	4.08669	4.08476	4.08454	4.09913	4.11484	4.13607	4.11128
A0A8P0NDP5	GRK2		3	4.2898	4.30622	4.33035	4.26414	4.31545			4.20992	4.28315			4.22675		4.2201		4.27028				4.08981	4.15454	4.24419	4.18248	4.22264	4.27615	4.15881	4.16654	4.18037	4.16056	4.16612	4.19515	4.17184		4.24252	4.11911	4.16937	4.17354	4.18316	4.207	4.19334	4.18221	4.21703	4.22608	4.08882	4.19763	4.18223	4.20841	4.16586	4.19377	4.2585	4.24822
A0A8I3RZ62	GRK5		1																						4.10556						4.23515										4.25315		4.24199			4.17308							4.15453
A0A8I3N3U8	GRPEL1		2	4.13036	4.17557	4.11357	4.05169		4.06507	4.12141	4.11749								4.08403				4.19377	4.0974	4.26376	4.08735	4.18526	4.16581	4.20007	4.24961	4.2281	4.20984	4.114	4.16587	4.18417	4.10911	3.95123	4.09523	4.08347	4.14313	4.13671	4.1195	4.19889	4.20175	4.26509	4.21617	4.21589	4.05182	4.20832	4.09337	4.24577	4.22841	4.25123	4.17912
A0A8I3NDE6	GRPEL2		4	4.16008		4.13372	4.11121	4.12511	4.21474				4.20892				4.21987	4.19359	4.04824	4.1671	4.23994				4.18834	4.16045				4.19833		4.19443		4.18935			4.26072			4.09685		4.10142	4.21323	4.11828	4.07138	4.28705	4.18063	4.14179	4.20113		4.23409	4.20804	4.17113	4.13815
A0A8I3N917	GRSF1		1			4.31615	4.22131		4.25448															4.24302	4.24946		4.22148	4.21036	4.23819	4.17838	4.24656	4.18812	4.2403	4.1969			4.2437	4.2297		4.20146		4.22652	4.15745	4.23944	4.22979	4.20771	4.26251		4.22328	4.2232	4.26462	4.21755	4.2319	4.22578
A0A8I3MPC8	GRWD1		4	4.15465			4.14772	4.2038				4.16165	4.33558				4.24309	4.20063	4.20258					4.21519	4.16789	4.26414	4.13982	4.17098	4.16218	4.13847	4.16018	4.19045	4.20249	4.17642	4.20445	4.14505	4.14165	4.26147	4.22216	4.17713	4.18838	4.19666	4.17612	4.23555	4.12915	4.16858	4.25146	4.20404	4.21697	4.20549	4.24786	4.19304	4.16823	4.15097
A0A8P0TKC7	GSDMD		3																						4.17879	4.09466	4.14974	3.97328		4.18861	3.90439	4.17107		4.1527			4.07999			3.9604			4.25702	4.13806		4.18022	4.12084	4.14695	4.10893		4.04319	4.13097	4.16969	4.20434
A0A8I3RXU0	GSDME		2																						4.08591	4.12055	4.13416			4.15882		4.09439		4.16813						4.0575			4.14631	4.11086		4.11654	4.05928	4.10459	4.19692		4.03123		4.06728	4.11647
A0A8I3MKZ4	GSE1		1				4.07274																		4.11533				4.1427	4.13659	4.08698	4.10128	4.15408		4.13338					4.13885	4.18997	4.11115	4.09952	4.12483		4.12028	4.12569				4.12848	4.12216	4.169
A0A8I3MIZ4	GSK3A		1	4.28953	4.29934				4.36954		4.31968														4.2879			4.24816	4.28579	4.29087	4.29563	4.28867		4.31245	4.25412	4.31854	4.25003	4.29329		4.30509		4.29928	4.314	4.28953	4.30291	4.31409	4.25111	4.29056	4.29659		4.30677	4.31913	4.32511	4.28868
A0A8P0PIC9	GSK3B		1				4.15738						4.16345				4.21376		4.22209				4.21055	4.22126	4.16879	4.22657		4.19957	4.24555	4.15284		4.21919			4.25058	4.24576	4.16008	4.28468	4.24581	4.22924	4.26392	4.3043	4.26585	4.22522	4.20903	4.29036	4.30839	4.203	4.19112	4.18145	4.33231	4.18557	4.15572	4.26454
A0A8I3P0N3	GSN		39	4.23155	4.27236	4.27937	4.27426	4.30009	4.35771	4.28917	4.2663	4.39606	4.30735	4.3911	4.3597	4.33671	4.32018	4.38956	4.35487	4.36138	4.37151	4.12665	4.33544	4.23353	4.41322	4.36858	4.34653	4.22766	4.25741	4.37382	4.2339	4.32785	4.28565	4.33119	4.19672	4.27686	4.38907	4.27474	4.26752	4.28398	4.29022	4.20897	4.36899	4.19402	4.20199	4.38125	4.22268	4.31839	4.35764	4.25299	4.16969	4.38562	4.21196	4.25971
A0A8I3NLG0	GSPT1		10	4.1969	4.17397	4.18544	4.20303	4.17027	4.15054	4.01913	4.18362	4.1475	4.17836	4.11961	4.28737	4.2048	4.20677	4.24553	4.15484	4.2933	4.27076	4.15204	4.12275	4.18192	4.21936	4.19186	4.21406	4.21547	4.2241	4.20386	4.22271	4.22611	4.20941	4.21433	4.20512	4.16152	4.2101	4.23667	4.20485	4.20743	4.21752	4.21879	4.23053	4.23569	4.23277	4.20974	4.25236	4.16391	4.1897	4.14692	4.22666	4.26542	4.22864	4.21915
A0A8I3P561	GSR		3	4.23316	4.15312	4.20711	4.27172	4.21658	4.17628		4.15973	4.19366	4.22787	4.21793	4.25771		4.21542		4.21973	4.25369				4.26452	4.25055	4.15314	4.27438	4.24037	4.28923	4.22426	4.29289	4.1386	4.29159	4.23521	4.34354	4.27392	4.18055	4.31161	4.24808	4.28433	4.26799	4.22464	4.22357	4.17199	4.28396	4.14905	4.12755	4.22674	4.2285	4.27636	4.00832	4.20629	4.07126	4.23424
A0A8I3NS50	GSS		5	4.26323	4.30073	4.29355	4.3178	4.27781	4.30147	4.24895	4.3295	4.28161	4.13231	4.25365	4.26388	4.2803	4.26417	4.30036	4.24107	4.292	4.27948	4.23201	4.16468	4.28709	4.26033	4.23678	4.21468	4.18878	4.27869	4.23414	4.22796	4.20901	4.22342	4.21017	4.19999	4.24673	4.21517	4.24596	4.22985	4.25922	4.29096	4.26842	4.22334	4.1676	4.2583	4.20227	4.1373	4.20312	4.35962	4.23482	4.08715	4.1465	4.16087	4.24672
A0A8I3NBL2	GSTA4		5	4.33168	4.2827	4.36345	4.36145	4.28934	4.27635	4.36141	4.31481	4.27168	4.26515	4.25678	4.29091	4.26524	4.22337	4.30621	4.29112	4.1678	4.29968	4.44062	4.31673	4.34166	4.33685	4.32548	4.22731	4.27511	4.29506	4.25702	4.26764	4.20796	4.28507	4.25463	4.31677	4.29976	4.27234	4.29767	4.28592	4.29847	4.296	4.28193	4.21503	4.37786	4.2501	4.24169	4.3474	4.31807	4.34268	4.35253	4.30642	4.31345	4.31982	4.26496
A0A8I3P2R0	GSTK1		6	4.22264	4.2695	4.23401	4.20612	4.18567	4.18336	4.20391	4.15541	4.13878	4.17789	4.13935	4.1741	4.15368	4.12128	4.20715	4.10689	4.21171	4.1409	4.22729	4.20318	4.16677	4.24208	4.19477	4.28276	4.14651	4.25725	4.26896	4.26723	4.19958	4.20218	4.19245	4.15227	4.13122	4.16392	4.14592	4.1819	4.15582	4.12622	4.13274	4.21969	4.19887	4.23192	4.26049	4.22592	4.1766	4.14546	4.16992	4.2548	4.10811	4.06243	4.24542
A0A8I3S745	GSTO1		7	4.13843	4.09725	4.06329	4.16811	4.15701	4.14447	4.05913	4.07652	4.19935	4.18865	4.28451	4.24943	4.1884	4.2051	4.23935	4.20216	4.26726	4.20379		4.079	4.24602	4.19221	4.13631	4.17139	4.12902	4.19073	4.09661	4.19826	4.19378	4.17648	4.16079	4.16761	4.25191	4.18704	4.11811	4.16679	4.19392	4.17914	4.19794	4.20003	4.25374	4.13512	4.10454	4.04825	4.17647	4.11113	4.15167	4.15251	4.09937	4.18431	4.21868
A0A8I3MVI4	GSTZ1		3	4.22287			4.19645					4.22687					4.14359						4.32962	4.28394	4.26115	4.18836		4.15666	4.26468	4.25827		4.23417		4.19404	4.28678			4.19563		4.21384	4.22893	4.22974	4.19832	4.24252	4.32234	4.16908	4.29487		4.22195	4.23026	4.29862	4.2515	4.18281	4.1962
A0A8I3N1D1	GTF2A1		1					4.06552				4.12853							4.19651					4.16128	4.05623	4.02227	4.06574	4.1301	4.17616	4.13248	4.15558	4.13549	4.13217	4.11246	4.18863	4.11786	4.05534	4.17522	4.14516	4.10844	4.11905	4.13292	4.08745	4.23531	4.13711	4.15239	4.18754	4.14913	4.17016	4.13636	4.14558	4.11635	4.16243
A0A8I3P2N9	GTF2A2		1	3.94942																				4.13394	4.03859	4.03428		4.09679		4.09493	4.14668	4.09993	4.1496	4.1038		4.14326	3.90114	4.17453	4.1295	4.08414	4.11509	4.1341	4.0588	4.18636	4.07262	4.18905	4.18858	4.10745	4.13082	4.15402	4.18306	4.10198	4.13268	4.20124
A0A8I3P1A2	GTF2B		2																4.22207					4.17927	4.18464	4.1412	4.0942	4.17996	4.12052	4.13341	4.1643	4.14459	4.18795	4.15932	4.16109		4.18054	4.18205	4.1609	4.16167	4.17371	4.14219	4.16533	4.2439		4.14363	4.20543	4.13595	4.16417	4.17525	4.20547	4.15237	4.17476	4.17574
A0A8I3NTV5	GTF2F1		4				4.1083		4.20659	4.32675	4.18858													4.20281	4.13553	4.01305		4.18908	4.20404	4.0876	4.1622	4.13947	4.12715		4.18365		4.13063	4.24245		4.15295	4.1071	4.172	4.1363	4.12669	4.11185	4.18281	4.14989	4.16715	4.0655	4.20613	4.14411	4.13449	4.17208	4.13595
A0A8I3N8L3	GTF2F2		4	4.16553	4.1217	4.2135	4.24768	4.15885	4.23922		4.0747	4.14906	4.19624		4.16589	4.16726	4.18868	4.12521	4.22529	4.08002	4.16036			4.20976	4.27736	4.21237	4.15885	4.26847	4.24727	4.24477	4.24701	4.23186	4.27324	4.19203	4.26898	4.28406	4.19239	4.27943	4.2482	4.23508	4.18189	4.21658	4.2264	4.32247	4.22436	4.2846	4.244	4.22798	4.19594	4.20794	4.25042	4.20252	4.28291	4.28625
A0A8I3NYI3	GTF2H1		1																								3.99728	4.10628			4.11229	4.00908			4.10184			4.07812	4.13058			4.109	4.00707	4.09422	4.12598		4.07153	4.07573	4.11538	4.13009	4.07037	4.07927		4.04925
A0A8I3MRQ8	GTF2I		14	4.00619	3.97763	3.80009	4.06065	4.07111	4.03727	4.10623	3.98095	3.97691	4.11281		4.07126		4.13172	4.06198	4.13279	3.95097	4.03534		4.03957	4.09487	4.09242	4.13789	4.10646	4.09224	4.07354	4.1235	4.11216	4.15319	4.06758	4.11324	4.10379	4.0879	4.10879	4.11645	3.99148	4.08508	4.07927	4.11037	4.16353	4.26629	4.10845	4.15491	4.27621	4.08779	4.14859	4.10436	4.2606	4.10418	4.14877	4.11952
A0A8I3N7T6	GTF3C1		1																																4.10701									4.16079
A0A8I3S8Q4	GTF3C3		1																												3.88502	3.98097												4.05314	3.98173	4.03515	4.02951				3.93632	4.05771
A0A8I3PKZ4	GTPBP1		2					3.94153	3.88709															3.94011	4.01714	3.99568	3.94316	4.07167	3.98425	3.90864	4.07878	4.0166	4.02402	3.90884	4.06622	3.99566	3.95544		3.87915	3.9781	3.9765	4.01972		4.07571	4.01437	4.00053	4.05424	3.99436	3.89407	4.0048	4.03472	4.05034	3.9321	3.97566
A0A8I3PV20	GTPBP3		3																						4.04783				4.01314	4.0476		4.04939											4.03382	4.05774	3.97725	3.922	4.03174	4.01937			4.00874			3.92641
A0A8I3MAM5	GTPBP4		5																					4.05647	4.14129	4.09127	4.18666	4.20111	4.16146	4.14804	4.13144	4.10991	4.11754	4.09489	4.14635	4.14555	4.01712	4.04823	4.09025	4.08603	4.0892	4.11042	4.13526	4.18876	4.1332	4.07322	4.11056	4.0651	4.14263	4.0469	4.11742	4.03368	4.16716	4.11506
A0A8I3Q118	GTPBP8		1				3.95262																					4.02236	4.14284		4.0867	4.02632			4.0713			4.03407		4.00956		4.0518			4.16567		4.04719		3.98098		3.98994			4.13405
A0A8I3MW76	GUK1		4	3.98095			4.13002										4.01158			4.05951				4.13123	4.16538	4.06398	4.12909	3.90528	4.19414	4.12521	4.23499	4.0992	4.13112	4.08087	4.09218		4.08414		4.1378	4.15986	4.1541	4.10538	4.06854	4.17706	4.18431	4.18289	4.19688	4.01833	4.17778	3.99865	4.18253	4.12753	4.25516	4.15168
A0A8I3NGH4	GULO		1	4.51988	4.49159	4.53562	4.50091	4.41242	4.43046	4.4289	4.51729	4.49562	4.45647	4.45069	4.43539	4.43723	4.43369	4.44752	4.46805	4.41712	4.44331	4.50474	4.44339	4.51797	4.51096	4.48524	4.4653	4.43574	4.50748	4.49303	4.52866	4.52	4.53301	4.6132	4.48698	4.53787	4.46091	4.46668	4.48114	4.45603	4.53415	4.42087		4.44774	4.50189		4.33811	4.41091	4.5191	4.48615	4.33758	4.46938	4.52092	4.49591
A0A8I3S139	GULP1		1												4.13948		4.19017							4.14207		4.17649		4.15743	4.02472	4.12889		4.10263	4.09359		4.21239	4.0705	4.25837	4.20263	4.00507	4.08814	4.12334		4.1485	4.02667			4.15688	4.16282	4.21934	4.03128	4.26311	4.26148	4.22665
A0A8P0T852	ASL	GUSB	12	4.19027	4.26726	4.22105	4.22155	4.24492	4.22568	4.24487	4.24899		4.19388		4.32763		4.25463				4.33291	4.23454		4.24044	4.20542	4.20976	4.23477	4.16937	4.13302	4.2361	4.20982	4.17662	4.16545	4.18358	4.20995	4.15448	4.17765	4.22536	4.2162	4.22598	4.19642	4.14762	4.22511	4.22855	4.20956	4.1827	4.18155	4.21388	4.1692	4.24976	4.18927	4.0472	4.10866	4.20157
O18835	GUSB		5	4.15166	4.22726	4.12643	4.18742	4.17024	4.17408	4.19024	4.16668	4.23627	4.24943	4.19589	4.25925	4.26788	4.21131	4.23601	4.21325	4.25825	4.24308		4.04832	4.12167	4.17815	4.2083	4.24916	4.14227	4.15496	4.18472	4.10866	4.10368	4.13707	4.17958	4.13876	4.11582	4.27712	4.11506	4.13194	4.15095	4.1281	4.10786	4.16895	4.18278	4.23946	4.09644	4.12202	4.19081	4.15758	4.16067	4.10641	4.2126	4.17205	4.13021
A0A8I3RV76	GXYLT2		2	4.2327	4.15495	4.40141	4.27905	4.26389	4.31746		4.26058	4.35774	4.26754	4.32116	4.34887	4.33878	4.25688	4.20946	4.28125	4.33262	4.42562		4.14846	4.27027	4.06272	4.41832	4.3146	4.25773	4.23028	4.1681	4.18251	4.08305	4.24845	4.16102	4.27543	4.36865	4.29353	4.38156	4.27563	4.32922	4.19093	4.26935	4.32264	4.20744	4.20491	4.18427	4.2677	4.34709	4.24648	4.37359	4.36193	4.21231	4.21657	4.09118
A0A8P0SYY4	GYG1		4			4.19561	4.13873	4.2218	4.11286		4.10363	4.45487			4.17626		4.22343	4.31041	4.35821	4.43097	4.41234	4.35232	4.44831	4.1028	4.12219	4.18114	4.16819	4.05819	4.05437	4.15716	4.05418	4.0737	4.17417	4.17721	4.10175	4.10062	4.12298		4.26628	4.24537	4.05953	4.23909	4.14764	4.09437	4.09258	4.10348	4.11003	4.17039	4.13801	4.09984	4.05325	4.20606	4.12826	4.15026
A7VLI5	GYPC	Gypc	1	4.23265	4.31964	4.36815	4.29078	4.32478	4.34566	4.31859	4.3815														3.99346					4.18197		4.09412		4.12213			4.1148							4.05173			4.14314		4.17359		4.15949			4.01445
A0A8I3MKP1	GYS1		11	4.20804	4.29672	4.29818	4.27354	4.2178	4.21684	4.21574	4.23624		4.08452		4.14025		4.23028	4.10292				4.37277	4.40004	4.27415	4.10643	4.11174	4.10342	4.20467	4.2685	4.24358	4.29074	4.18644	4.34199	4.24101	4.18447	4.24963	4.13439	4.28096	4.2705	4.2721	4.28348	4.30605	4.20377	4.16448	4.32011	4.19658	4.1402	4.11316	4.13809	4.25628	4.09283	4.24803	4.26857	4.12357
A0A8I3RUA8	H1-0		6	4.21568	4.16702	4.16632	4.28883	4.23621	4.21133	4.22938	4.18939	4.19991	4.24272	4.32639	4.24825	4.23632	4.19869	4.30895	4.24672	4.17207	4.31965	4.14779	4.19861	4.36004	4.22362	4.20173	4.24876	4.29702	4.29446	4.38617	4.32507	4.40274	4.32329	4.16937	4.33593	4.21148	4.20183	4.26013	4.23114	4.34221	4.33313	4.33103	4.4144	4.22696	4.31029	4.29007	4.36281	4.17812	4.30639	4.2573	4.34051	4.30516	4.05504	4.30169
A0A8I3Q6R5	H1-1		1	4.06291		4.07663		4.01415																4.269	4.23627	4.26431	4.11935	4.36117	4.37878	4.12634	4.29939	4.17524	4.23437	4.03219	4.36104	4.28382	4.27429	4.18761	4.25053	4.21344	4.25063	4.24452	4.19985	4.4811	4.27542	4.39824	4.44496	4.26943	4.31816	4.18451	4.41511	4.28073	4.38777	4.31343
A0A8I3P7C3	H1-10		7	4.24224	4.20699	4.15168	4.22742	4.23451	4.1964	4.24132	4.23869	4.244	4.23619	4.25466	4.25198	4.2265	4.22066	4.23121	4.26407	4.22391	4.26866		4.25645	4.26202	4.17721	4.22299	4.23311	4.30246	4.23037	4.19699	4.26352	4.21124	4.2596	4.24128	4.2899	4.24913	4.28882	4.27028	4.23157	4.24036	4.24252	4.2744	4.2407	4.33385	4.26197	4.20009	4.24989	4.28276	4.26224	4.25391	4.24201	4.2091	4.23378	4.28054
A0A8I3PV53	H1-2		2																						4.03791		4.17424	4.20435	4.11406	4.09964	4.25913		4.23585	4.15392	4.21349		4.15918	4.16951	4.16181	4.20019		4.10587		4.25916	4.10472	4.22044	4.21624	4.14808	4.17987	4.11569	4.20498	4.12071	4.19861	4.13068
A0A8I3PXE6	H1-3		1																								4.19469	4.29163		4.26814	4.32359	4.22381	4.3033	4.32061	4.2426				4.30325		4.19397		4.2815				4.3335				4.2716		4.28395	4.28639
A0A8I3PW81	H1-4		5	4.28031	4.16248	4.24502	4.26841	4.26924	4.23367		4.23955	4.28077	4.33682	4.31502	4.3306	4.29507	4.31475	4.33406	4.33784	4.31038	4.30661	4.13845	4.28595	4.20806	4.28456	4.18457	4.28514	4.34973	4.29311	4.2691	4.32554	4.2684	4.34494	4.28025	4.33502	4.30633	4.30521	4.36727	4.3346	4.37591	4.29596	4.32153	4.30153	4.3597	4.3354	4.33558	4.34063	4.33177	4.3544	4.34437	4.29102	4.29787	4.28891	4.33429
A0A8I3P6L4	H1-5		9	4.2661	4.28224	4.07483	4.25258	4.30776	4.23559	4.33263	4.2937	4.31402	4.3321	4.31009	4.37465	4.26337	4.27794	4.298	4.36315	4.27981	4.30859	4.15923	4.2655	4.32995	4.27077	4.29954	4.31146	4.37403	4.35317	4.28852	4.36828	4.27684	4.35654	4.32068	4.36892	4.30973	4.34213	4.34337	4.34699	4.36176	4.33902	4.31749	4.28848	4.32274	4.36265	4.33974	4.34176	4.34186	4.33573	4.35397	4.32459	4.32747	4.34533	4.35238
A0A8I3NGV0	H2AC19		8	4.40267	4.41014	4.37067	4.40569	4.40623	4.39056	4.37797	4.39299	4.43314	4.4705	4.45001	4.45233	4.41266	4.42352	4.44642	4.46229	4.42023	4.43645	4.32366	4.39366	4.45857	4.42588	4.3886	4.39253	4.50874	4.45862	4.41811	4.45974	4.42381	4.47563	4.42002	4.47174	4.42217	4.42655	4.45432	4.44269	4.4811	4.45666	4.44847	4.42101	4.48196	4.47429	4.45438	4.46741	4.45768	4.47246	4.46052	4.48096	4.46215	4.41718	4.45935
A0A8I3RWV3	H2AC21		4	4.2822	4.27343	4.25841	4.17104	4.34488	4.21538	4.2053	4.23574	4.25703	4.29291	4.33686	4.31879	4.41439	4.35074	4.32637	4.31661	4.31694	4.38426		4.43935	4.35546	4.29397	4.28628	4.07816	4.32508	4.20641	4.24205	4.32088	4.25176	4.32039	4.30194	4.29003	4.31566	4.34475	4.34554	4.29972	4.36103	4.33493	4.31986	4.33722	4.25615	4.25044	4.20661	4.26454	4.37411	4.21015	4.3033	4.30747	4.20384	4.24967	4.28797
A0A8P0PNF7	H2AZ2		5	4.34128	4.25056		4.2943	4.2699	4.25411			4.29396	4.30767	4.30079	4.30459	4.32275	4.30962	4.30091	4.37221	4.27324	4.29424	4.30591	4.17273	4.3628	4.34996	4.26083	4.3169	4.36274	4.37107	4.30509	4.37058	4.32752	4.3941	4.29475	4.39517	4.33517	4.31475	4.36412	4.32573	4.43094	4.37228	4.36613	4.35879	4.32895	4.39	4.28819	4.35274	4.3366	4.31718	4.33754	4.37874	4.36529	4.2654	4.32937
A0A8I3PMH0	H2BC2		1	4.3147	4.16548	4.26655	4.3268	4.22634	4.21515								4.31156		4.19572					4.16964	4.31164	4.2978	4.27754	4.2778	4.17917	4.32952	4.17356	4.23495	4.23683	4.26028	4.32416		4.32075	4.337	4.23297	4.20257	4.26375	4.30144	4.28164	4.27858	4.25914	4.21567	4.27785	4.1601	4.28206	4.26801	4.29781	4.28158	4.22884	4.28574
A0A8I3N371	H2BU1		3	4.35052	4.3827	4.32959	4.39584	4.44792	4.41505	4.4911	4.45001	4.394	4.33954	4.46769	4.3938	4.49337	4.35882	4.4621	4.43866	4.29879	4.40678	4.37367	4.38975	4.41535	4.38764	4.35445	4.36368	4.40808	4.4214	4.37524	4.40404	4.38798	4.39851	4.41392	4.4354	4.39992	4.41369	4.36833	4.36017	4.42836	4.41401	4.40032	4.4247	4.42662	4.37356	4.41517	4.45844	4.41072	4.42035	4.4528	4.43564	4.44031	4.40136	4.41055
A0A8P0PLE4	H3C4		8	4.15849	4.28796	4.22106	4.31739	4.40344	4.28933	4.36323	4.26332	4.30501	4.2307	4.31237	4.30024	4.3004	4.32391	4.30203	4.3062	4.28258	4.3184	4.15745	4.24583	4.33537	4.30765	4.24751	4.21202	4.36352	4.33784	4.28399	4.3439	4.33629	4.34542	4.29807	4.32739	4.32048	4.31873	4.34974	4.31166	4.38937	4.35565	4.35819	4.34132	4.36375	4.33806	4.39816	4.43009	4.35165	4.35566	4.29653	4.36114	4.3411	4.31838	4.35893
A0A8I3Q154	H6PD		6	4.06259	4.16993	4.16043	4.17295	4.15867	4.16143		4.14766	4.28851	4.28027		4.23697		4.08467		4.15672	4.31053			4.21373	4.18431	4.02044	4.09697	4.0768	4.14324	4.10454	4.05033	4.06169	4.0625	4.1973	4.11592	4.12252	4.21019	4.10468	4.11762	4.1218	4.16375	4.13508	4.05246	4.09147	4.02097	4.11663	4.04018		4.09249	4.07446	4.2238	4.0334	4.05218	4.05294	4.05223
A0A8I3Q3J0	HABP2		1			4.21956						4.20134					4.13141		4.15149		4.19993			4.18843		4.18146	4.08099	4.16662		4.12026	4.11699				4.09891	4.29339	4.08909	4.00224	4.16716	4.16337	4.16372		4.23135		4.12895	4.14382		4.18988		4.13008	4.14893	4.28073
A0A8I3PIH1	HACD2		2	3.94942	4.35661	4.35255		4.19517	4.10699	4.33518				4.23141			4.21134		4.38951					3.93057		4.13552					4.00124			4.10921		4.23815			4.01121	4.0635	4.06782		3.97075			4.05344	4.07743	3.96919			4.06336			3.96652
A0A8P0PMH4	HACD2		2	4.46397	4.22078	4.0871	4.35941	4.50043	4.50004	4.39826	4.5061					4.2974		4.32023	4.04416		4.2679				4.00079	4.17649		4.12365	3.83153	4.22366	3.78596	4.27238		4.14276	3.83594		3.88033					4.22708	4.26536	4.00856	3.79443	4.01595	4.08431	3.90484		3.72541	4.16269	3.99465	3.95392	4.15199
A0A8I3PWW8	HACD3		1		4.09375					4.31124																						3.98139										4.11092		4.17124			4.0326				4.09334		4.07303
A0A8I3N4H3	HACE1		4	4.01302	3.97759	3.98628	4.04666						3.99087				4.05384		4.02299		4.12371			4.05686	4.00442	4.03768	4.04048	4.00343	4.00548	4.1127	4.01223	4.15554	4.01816	4.06104	3.99336		4.06994		4.04474	4.00335	4.02678	4.05409	4.13895	4.0343	3.95553	4.14557	4.05334	4.05826	4.04481	3.96122	3.97832	4.12204	4.05192	4.05994
A0A8I3QIU7	HADH		6	4.39725	4.37001	4.37885	4.34558	4.39032	4.40091	4.36985	4.43868	4.28994	4.32944	4.21833	4.27181	4.28348	4.31601	4.34624	4.26963	4.23387	4.29665	4.46007	4.42186	4.26591	4.3149	4.29453	4.34204	4.25643	4.29552	4.39102	4.26854	4.36531	4.19709	4.3427	4.30669	4.2113	4.27427	4.24009	4.24379	4.26565	4.23373	4.31801	4.28424	4.2689	4.37459	4.23549	4.25141	4.26695	4.39324	4.2904	4.30122	4.28256	4.27849	4.27334
A0A8I3PUE4	HADHA		32	4.29613	4.29079	4.31216	4.29115	4.25861	4.26391	4.30106	4.28603	4.21813	4.2519	4.22513	4.25561	4.22785	4.21622	4.21222	4.23593	4.19445	4.21594	4.38879	4.3407	4.25	4.30072	4.23833	4.29352	4.23749	4.30259	4.32204	4.28834	4.31074	4.23589	4.28039	4.24191	4.21855	4.24317	4.25485	4.28579	4.2652	4.22617	4.24952	4.29024	4.22378	4.36237	4.25745	4.20411	4.24897	4.29197	4.26905	4.22333	4.22512	4.2387	4.26361
A0A8I3PV61	HADHB		19	4.34844	4.34362	4.33873	4.33226	4.32157	4.32397	4.31727	4.33765	4.24946	4.33263	4.30439	4.31188	4.31431	4.31257	4.2703	4.32356	4.30055	4.25808	4.41756	4.39491	4.32413	4.34601	4.30604	4.34389	4.29957	4.36015	4.36268	4.36646	4.34841	4.29032	4.3385	4.30887	4.29291	4.30468	4.32383	4.33712	4.3389	4.29254	4.33944	4.36021	4.26214	4.42485	4.31146	4.25846	4.30686	4.35318	4.33519	4.29003	4.2722	4.28716	4.3064
A0A8I3PAS0	HAPLN1		5						4.14408																4.23139		4.20566	4.2195	4.18612	4.10778	4.16953		4.2775	4.0042		4.14594						4.19848				4.46633	4.1861	4.32856	4.07847		4.15982	4.33549	4.1724
A0A8P0P7S2	HAPLN3		12	3.80568			3.75636				3.6798	3.98964	4.00818	4.07739	4.00929	4.03244	3.97281	4.07711	4.07718	4.21807		4.08834	4.11478	4.24813	4.17225	4.02486	4.54241	3.97325	4.00245		3.96718	4.34176	4.21167	4.40323		3.91793	4.10495	4.1261	4.16413	4.05097	3.88648	3.96117	3.89966	3.93439	3.92739	3.93856	4.0868	4.15401	4.10119	4.11405	4.16002	4.2487	3.97419	4.13186
A0A8I3MNZ5	HARS1		10	4.27555	4.24328	4.25035	4.2883	4.25477	4.2832	4.25133	4.25519	4.23796	4.22819	4.21297	4.25995	4.24121	4.25931	4.21717	4.25081	4.2067	4.20754	4.17672	4.15734	4.26101	4.3017	4.29821	4.24423	4.26052	4.26929	4.2583	4.2732	4.27347	4.2707	4.28677	4.26078	4.29005	4.27588	4.29758	4.26939	4.27631	4.26631	4.29176	4.26225	4.27324	4.27786	4.22594	4.27168	4.23413	4.30286	4.28145	4.27702	4.24848	4.27678	4.22531
A0A8I3RTT3	HAS1		2																								4.28191										4.38436
A0A8I3S6P1	HAT1		3				3.96106																	4.10547	4.07502			4.14269	4.12812			3.95634	4.0985		4.16455				4.25598				4.13115	4.12049		4.06208	4.16492				4.22631	4.11808	4.14662
A0A8I3NV93	HAUS6		1																					4.12805	4.06388				4.1398	4.07266	4.17625	4.06442	4.14682		4.15768				4.11577		4.14001	4.04215		4.0372	4.04274	4.08683	4.10242			4.06881	4.06561		4.17591
P60529	HBA		17	4.6252	4.49776	4.53869	4.60519	4.50291	4.5035	4.43404	4.4824	4.59047	4.55818	4.53479	4.59513	4.63724	4.57279	4.45345	4.50098	4.72408	4.58617	4.53392	4.59617	4.48921	4.38776	4.47111	4.38245	4.50311	4.40491	4.35149	4.45461	4.37666	4.43054	4.40354	4.46766	4.43968	4.53889	4.46426	4.49979	4.49027	4.46519	4.45577	4.47696	4.38073	4.40198	4.24653	4.39543	4.54145	4.29924	4.46134	4.4267	4.43866	4.41968	4.28347
A0A8P0TUU4	HBEGF		2						4.28276																												4.33298
A0A8P0TT59	HBQ1		1	4.43693		4.3669	4.40455	4.30178	4.29148			4.41755	4.34986	4.37473	4.4442	4.4888	4.38122			4.57832	4.41127	4.33965	4.40312	4.3436					4.28127								4.34056		4.26689		4.28194	4.27269			4.2064			4.36964		4.26321	4.23554	4.27035	4.21645
A0A8I3MN51	HBS1L		5	4.32764									4.37705				4.28485		4.3335	4.36976	4.39154			4.24393	4.1596	4.21264	4.23742	4.19835	4.21143	4.1804	4.19909	4.16298	4.25896	4.14838	4.19491	4.30785		4.28312	4.25768	4.24381	4.22552	4.21419	4.1738	4.12035	4.21574	4.18169	4.15417	4.24907		4.26882	4.20007	4.14036	4.17204	4.14045
A0A8I3Q080	HCFC1		13	4.13397	4.11647	4.14372	4.09153	4.28117	4.08335	4.22662	4.07096		4.31442		4.11611		4.12888	4.07996	4.15568					4.16729	4.16361	4.15059	4.16804	4.22085	4.18845	4.16312	4.1933	4.15904	4.20704	4.16742	4.1941	4.21	4.17205	4.17965	4.17091	4.18391	4.19451	4.19312	4.1751	4.21299	4.18319	4.19093	4.20854	4.17717	4.1997	4.1948	4.21932	4.15781	4.18568	4.18151
A0A8I3S4F9	HCK		1				4.19206																		4.22356	4.13081	4.15658	4.22189											4.11133					4.26808		4.1803		4.15937
A0A8I3PEQ8	HCLS1		10	4.20181	4.2057	4.22139	4.13799	4.24091	4.17421	4.19468	4.15815	4.08066	4.42685	4.30739	4.29299		4.25717		4.31175				4.37227	4.11588	4.16248	4.21796	4.21122	4.2368	4.20804	4.1111	4.12669	4.08484	4.17057	4.20197	4.24445	4.20993	4.22555	4.17003	4.25806	4.14134	4.11451	4.04425	4.10917	4.09959	4.13913	4.18329	4.16378	4.1583	4.13804	4.1685	4.10726	4.13827	4.13288	4.24878
A0A8I3MZE6	HDAC10		6	4.33767	4.30639	4.27388	4.31689	4.35892	4.35699	4.26802	4.32973	4.43834	4.37172		4.34023	4.4156	4.27589		4.32554	4.42054	4.38671			4.22956	4.15483	4.27372	4.21137	4.20604	4.27483	4.22586	4.29283	4.23798	4.27131	4.42592	4.18455	4.32523	4.1787	4.33907	4.28218	4.24587	4.28538	4.27211	4.24102	4.21198	4.23961	4.19434	4.19973	4.17388	4.26746	4.2403	4.19638	4.18933	4.19422	4.11012
A0A8I3S1X7	HDAC2		4	4.11592	4.01324	3.97995	4.1069	4.06799	4.03243		4.00053	4.07207	4.07694	4.06353	4.05042		4.08111		4.14284					4.13919	4.08612	4.07087	4.07924	4.15255	4.02991	4.08482	4.04563	4.11173	4.09999	4.03485	4.08568	4.05288	4.1273	4.16124	4.08658	4.14391	4.09875	4.16904	4.14827	4.15984	4.13178	4.13926	4.17336	4.03048	4.07295	4.12076	4.19205	4.12617	4.06092	4.09134
A0A8I3Q5U6	HDAC6		7	4.13798	4.14145		4.10709	4.07095	4.13288	4.39397	4.29012		4.42244				4.13139			4.32785			4.14274	4.1294	4.10031	4.11774	4.0602	4.21815	4.04142	4.13898	4.09627	4.14871	4.01848	4.10561	4.13601		4.10721		4.04047	4.10761	4.1177	4.18034	4.13004	4.16388	4.1544	4.06456	4.09614	4.06312	4.15825	4.18021	4.15328	4.11426	4.07603	3.97808
A0A8I3M9S7	HDDC2		2				4.13546													4.36967	4.25361			4.12164	4.05059	4.11321		4.11825	4.07656	4.08713	4.11551	4.14181		4.05473	4.11016					4.14453	4.14762	4.12599	4.11899	4.19263	4.18356	4.08062	4.20544	4.16887	4.13504	3.94233	4.17335		4.19158	4.13984
A0A8I3MRZ7	HDDC3		5				4.15102	4.19374	4.17203		4.17801			4.13632			4.05764	4.20153						4.20591	4.07756		4.16682	4.03781		4.22031	4.15072	4.25239	4.01102	4.11862	4.09839		4.12569		4.15489	4.17253	4.21353	4.1434	4.22535		4.08796	4.16244		4.12131	4.09911	4.1041	4.03151	4.08976	4.02936	4.19501
A0A8I3RUF1	HDGF		13	4.04073	4.01793	4.04903	4.12303	4.08966	4.10264	4.10621	4.05969	4.08429	4.13406	4.38345	4.31362		4.13209	4.24168	4.1437	4.08731	4.2433	4.25779	4.111	4.20586	4.25596	4.09847	4.19353	4.19213	4.17025	4.1945	4.22552	4.23008	4.22265	4.19196	4.23787	4.15337	4.18653	4.16273	4.16979	4.18504	4.23097	4.16516	4.20149	4.25702	4.23651	4.21461	4.24818	4.17147	4.24195	4.13976	4.17192	4.21683	4.16392	4.24837
A0A8P0PDY3	HDGF		1	4.19653			4.1956	4.26818	4.24278			4.28449	4.27435	4.29845	4.27765		4.20922	4.27824					4.21782	4.25924	4.35648	4.22466	4.24077	4.33977	4.26324	4.3166		4.32747	4.39066	4.33299	4.31202		4.3268		4.30633	4.25553	4.30541	4.31519	4.29046	4.3932	4.36574	4.32243	4.37585	4.26388	4.36253	4.28621	4.29287		4.21537	4.36325
A0A8I3P2N8	HDGFL2		2	3.96553				4.35415				4.34527	4.32751	4.34212	4.32566	4.39326		4.36281	4.26165	4.32759	4.39114	4.33073	4.21009	4.16617	4.15926	4.17975	4.23114	4.09774	4.04794	4.14125	4.03898	4.15807	4.21585	4.05186	4.10093	4.18473	4.24194	4.17803		4.1645	4.10894	4.21184	4.10969	4.16332	4.16756	4.17785	4.25085	4.212	4.07251	4.17912	4.24769	4.21567	4.16492	4.2213
A0A8I3MKA8	HDGFL3		2	3.99682	4.06755	3.97999	4.05518	4.06832	4.07629	4.02995	4.06461		4.113	4.06232	4.0439		4.0187	4.00021						4.06481	4.11363	4.03773	4.09386	4.05579	3.9526	4.03281	4.02483	4.01725	4.08909	4.10171	3.98201	4.06461	4.15023	3.97742		4.03722	4.08131	3.96847	3.99166	3.99241	4.05292	4.08678	4.0562	4.107	4.11862	4.00819	4.02357	4.15822	3.98416	4.17133
A0A8I3MLR1	HDHD2		2	4.08032			4.04567	4.01286			4.02959	4.0211	3.97997							3.9987		4.23881	4.14224	4.03052	4.07031	4.02013		3.97967	4.05532	4.09288	4.05107	4.12443	3.94859	4.01738	4.08301	4.07491		4.0866	4.05392	4.0545	3.991	4.03889		4.09376	4.02337	4.04962	4.05748	3.93917	3.98501	4.02632	4.03443	3.9961	3.98989	3.99945
A0A8I3QB28	HDHD5		2			4.22309									4.2921		4.20788	4.28638				4.32783	4.34766	4.2032	4.16393	3.99028	4.28115	4.20355	4.29674	4.15927	4.09934	4.25096		4.15799	4.23813	4.32582	4.23215	4.2933	4.34532	4.29178	4.23381	4.19307	4.17548	4.28574	4.19434	4.24634	4.24546	4.32268	4.33596	4.30141	4.25452	4.25027	4.17646	4.17866
A0A8P0TEX9	HDLBP		32	4.21348	4.23048	4.20509	4.25438	4.18014	4.22875	4.219	4.21332	4.25791	4.29312	4.23283	4.26928	4.28185	4.28755	4.18634	4.25637	4.26593	4.28681	4.36681	4.24705	4.30574	4.23928	4.30191	4.21619	4.30999	4.31205	4.24171	4.3127	4.24807	4.3291	4.25791	4.3191	4.29093	4.28813	4.27027	4.31026	4.28193	4.29474	4.26133	4.27307	4.22864	4.26262	4.26476	4.27017	4.28138	4.21814	4.28619	4.27683	4.25763	4.26767	4.19578
A0A8I3N2W4	HEATR1		2																									4.10228		4.06206		4.14495		4.06355									4.0893	4.15378		4.13528	4.13153				4.15111		4.04208	4.04986
A0A8I3N850	HEATR3		2																						3.89892							3.90049										3.88322	3.88598	3.97657	3.93518		3.96054				3.97231		3.89141
A0A8I3NLT1	HEATR5A		3				4.22572	4.2584				4.34937		4.38885		4.32753		4.31531	4.27003		4.35665		4.24152	4.27148	4.21135	4.34264	4.20719	4.20422	4.30685	4.18961	4.20805	4.14756	4.235	4.22577	4.20638	4.33638	4.17389	4.27531	4.24644	4.24364	4.28547	4.20661	4.17403	4.21366	4.19891	4.17262	4.23166	4.24474	4.23327	4.32039	4.22529	4.19935	4.23078	4.18712
A0A8P0NJL7	HEATR6		4	4.1884	4.16204	4.18011			4.19489	4.26104	4.16681														4.13727	4.14742	4.17137	4.11863	4.13143		4.11555	4.03479		4.12383	4.11868		4.15015	4.14752	4.17872	4.15392		4.1057	4.1333	4.0854		4.15177	4.09323		4.07827			4.0905	4.09259	4.17456
A0A8I3ND29	HECTD1		8	4.17673	4.15391	4.12822	4.1918	4.13166	4.17132		4.17976	4.16713	4.15497	4.15957			4.15935		4.08088	4.18539			4.18226	4.15195	4.13893	4.13581	4.16853	4.13978	4.17856	4.14893	4.17595	4.16241	4.18762	4.19461	4.14587	4.14652	4.15416	4.0757	4.16393	4.1363	4.1285	4.18065	4.12518	4.1864	4.15365	4.18547	4.15776	4.14981	4.19896	4.12212	4.18349	4.20798	4.16085	4.11606
A0A8I3PRL0	HECTD3		3			4.21912	4.17625								4.1562		4.13118			4.14073		4.34124	4.18553	4.221	4.20072	4.18335	4.02994	4.21656	4.12782	4.13043	4.11798	4.08962	4.20672	4.12821	4.10139	4.19959	4.1311	4.09076	4.16452	4.18719	4.21629	4.16211	4.09642	4.20185	4.13716	4.12301	4.15827	4.23631	4.12345	4.17338	4.1267	4.19153	4.08417	4.17171
A0A8I3S348	HECW2		3	4.29329		4.30257	4.2807	4.36875		4.45853			4.33224						4.35005		4.37022		4.35699	4.30228			4.16838	4.28086	4.27128	4.14269	4.2947	4.2273	4.29022	4.23591		4.31042	4.28511			4.25611	4.25098	4.29374	4.19264	4.25098	4.24027	4.21007	4.26016	4.22938	4.30691		4.19802	4.25891	4.24302	4.23759
A0A8P0T0F6	HERC4		1	4.2455	4.17936	4.15228	4.24354		4.1462		4.21491				4.19231		4.21882		4.21298		4.13785			4.24906	4.24929		4.27208	4.20306	4.21508	4.18054	4.21819	4.265	4.2295	4.29814	4.22461	4.22289	4.24771	4.24484		4.25096	4.21967	4.29934	4.22542	4.27834	4.28675	4.24052	4.21747		4.18712	4.2419	4.21669	4.25919	4.2221	4.27877
A0A8I3PNW9	HEXA		2	4.15196	4.18505	4.0477	4.06256	4.15727			4.15698				4.18681		4.17993		4.19805					4.19485	4.15558	4.19683	4.10431	4.16629	4.12665	4.09799	4.07654	4.11472	4.14944	4.17144	4.12835	4.1796	4.18627	4.16675	4.05872	4.1497	4.11855	4.15914	4.12335	4.11831	4.15901	4.08807	4.12631	4.06381		4.18948	4.0981	4.16446	4.16092	4.17696
A0A8I3MY15	HEXB		12	4.23686	4.2804	4.27937	4.25322	4.24078	4.23386		4.21026	4.20615	4.32562		4.34054	4.15332	4.28834	4.18353	4.28217	4.24034	4.21538		4.13869	4.27305	4.2567	4.26006	4.23662	4.24641	4.24813	4.21895	4.16533	4.21993	4.21863	4.25338	4.18214	4.23034	4.27842	4.13034	4.23672	4.20284	4.24036	4.19261	4.23271	4.22017	4.20334	4.20162	4.21095	4.25233	4.23785	4.28658	4.24364	4.26673	4.25849	4.29182
Q6QNF4	HGFAC		2	4.06816	4.13347	4.25928	4.14367	4.19416	4.25521			4.28301	4.14449	4.2237	4.2527	4.24801	4.21498	4.23698	4.18798	4.2554	4.22182			4.19674		4.26324			4.16904		4.09706		4.07427		4.12755	4.27411	4.06488	4.20558	4.18836	4.21835	4.17739	4.12592	4.1401		4.05506		4.05024	4.16287		4.245		4.09964	4.12217
A0A8I3RUE8	HGH1		9	4.01076		4.01881	4.03235	3.99682	4.13935	3.91904			3.94295		4.1462		4.01095		4.17514	4.1394				4.10535	4.11624	4.02617	4.14024	4.1059	4.13713	4.10762	4.08688	4.17753	4.17424	4.1361	4.15483	4.17427	4.12683	4.16145	4.09438	4.113	4.08806	4.15903	4.15345	4.22276	4.14384	4.10568	4.237	4.07706	4.25883	4.12238	4.22945	4.17309	4.14446	4.1451
A0A8I3N2P0	HGS		7		4.30042		4.12567	4.07568					4.06056				4.06938	4.08699	4.01859			4.12892	4.078	4.11158	4.08668	4.09317	4.12901	4.12286	4.10537	4.11958	4.08627	4.14639	4.06609	4.12727	4.12198	4.15472	4.0945	4.13811	4.10073	4.08877	4.11104	4.14553	4.1053	4.07568	4.12555	4.13244	4.10665	4.06869	4.05416	4.14188	4.10369	4.10536	4.09638	4.10496
A0A8I3P2G0	HGSNAT		1														4.10068							4.15156			4.10957	4.22388	4.28671		4.2354	4.01984			4.23466	4.22463	3.96358	4.20171	4.29395	4.206	4.21766	4.27045	4.10936	4.16604	4.21389			4.07239		4.1587				3.98353
A0A8I3N9T3	HHIP		1																											3.95645		4.08041											3.8406			3.91246								3.91292
A0A8I3MUV6	HHIPL1		1																	4.14805					4.06781		4.21549		4.19378					4.22988			4.20751							4.08061		4.03349	4.00265	4.09478				4.22975	4.08385	4.08804
A0A8I3NQK9	HIBADH		9	4.45432	4.43397	4.46041	4.33211	4.37499	4.40367	4.32746	4.43747	4.31098	4.30348	4.34323	4.36141	4.28841	4.29773	4.36688	4.27	4.26074	4.28357	4.36857	4.42284	4.29083	4.29343	4.30152	4.30389	4.2488	4.20643	4.42586	4.26288	4.34219	4.25081	4.29549	4.30201	4.31904	4.2775	4.32835	4.24543	4.25409	4.28334	4.21725	4.31421	4.28649	4.30606	4.33211	4.20718	4.29568	4.38944	4.33151	4.18939	4.25413	4.31257	4.27613
A0A8I3PSJ0	HIBCH		5	4.13723	4.15154	4.17543	4.12004		4.20359			3.95887					3.85117					4.258	4.12614	3.96209	4.12871	4.01336	4.13463	4.07489	4.14139	4.13505	4.15902	4.08844	4.0621	3.99073	3.98289		3.86428	3.80679	4.05836	4.11363	4.10817	4.0183	4.04279	3.98781	4.1688	4.12824	4.02039	4.01662	4.14869	3.91325	4.09882	4.10861	4.01956	4.1522
A0A8I3NVK0	HIF1AN		1			4.19047	4.12518																	4.12073	4.07658	4.21852		4.20532			4.21394	4.09262		4.01602		4.27188				4.16631		4.14174		4.06602	4.1398	4.0637		4.14931			4.03799	4.09887	4.07437	4.05834
A0A8I3N0H7	HIKESHI		2	4.10581		4.0809	4.09706	4.1188			4.14603	4.1946	4.14087	4.17243	4.18072		4.09635		4.15729			4.16042	4.18736	4.16274	4.17894	4.1288	4.21459	4.11306	4.14429	4.12142	4.18642	4.20229	4.11811	4.1883	4.13976	4.16159	4.09564	4.18799	4.15202	4.14528	4.10519	4.1683	4.11589	4.16616	4.14361	4.16257	4.17092	4.16335	4.36327		4.02111	4.25339	4.13526	4.17803
A0A8P0P9J8	HINT1		2	4.26944	4.43523	4.26818	4.33712	4.36864	4.32483	4.3527	4.35579			4.34421			4.33638		4.31179			4.34929	4.35153	4.29726	4.24351	4.28338	4.30675	4.35899	4.30404	4.32744	4.3265	4.25501	4.29386	4.29766	4.24269	4.26278	4.29044	4.26863	4.32614	4.36739	4.3366	4.3452	4.30008	4.31587	4.30294	4.34068	4.36223	4.3134	4.39751	4.30841	4.34866	4.29236	4.26722	4.37333
A0A8I3NC75	HINT2		5	4.29662	4.30101	4.28049	4.24781	4.27402	4.30387	4.33995	4.29618		4.15628	4.20026	4.19457		4.2796		4.23316	4.27366	4.14704	4.22403	4.24646	4.21251	4.22405	4.18432	4.22146	4.18184	4.25863	4.32097	4.25478	4.29866	4.15694	4.2813	4.18817	4.21271	4.2117	4.20659	4.24421	4.22849	4.25626	4.25826	4.33275	4.16057	4.33078	4.23039	4.22412	4.24641	4.3105	4.163	4.24956	4.21346	4.20008	4.2746
A0A8P0SXN9	HIP1		7	4.12512	4.14424		3.99772		4.07054				4.16117		4.1685		4.17453							4.05618	4.12161	4.04813	4.12232	4.06101	3.99901	4.0029	4.04201	4.05731		4.10297	4.06283		4.18938				4.06627	4.07349	4.09051	4.06612	3.9723	4.06865	4.04583	4.11693			4.07342	4.20508	4.09649	4.08477
A0A8I3S1K9	HIP1R		2	4.27171	4.21037	4.23579		4.2329	4.24355		4.2692		4.2989		4.18474		4.31559	4.26551	4.31464					4.26466	4.20979	4.20804	4.26627	4.19021	4.21623	4.20811	4.223	4.17604	4.20093	4.26992	4.20135	4.01602	4.31143	4.17536	4.1942		4.23148	4.22131		4.26232	4.15407	4.23061	4.21478	4.22535	4.26233	4.2131	4.22486	4.2612	4.1544	4.2324
A0A8I3MVF3	HK1		30	4.18827	4.20713	4.17135	4.18843	4.22469	4.22489	4.22988	4.15663	4.20883	4.24343	4.23691	4.21656	4.23196	4.24969	4.25352	4.27001	4.21154	4.18929	4.20718	4.21848	4.12636	4.34536	4.2327	4.3901	4.19111	4.29341	4.24102	4.20775	4.08221	4.22925	4.34824	4.21313	4.18317	4.22792	4.16425	4.26941	4.21166	4.18696	4.2861	4.23504	4.22348	4.2974	4.18251	4.24774	4.22281	4.27771	4.19983	4.25871	4.26824	4.27673	4.31617
A0A8I3P147	HK2		6	4.24306	4.26591	4.2494	4.26843	4.25737	4.28463	4.29669	4.28943											4.36177	4.39595	4.34846	4.19075		4.1971	4.16959	4.25875	4.03303	4.22649	4.02517	4.27074	4.23596	4.19388	4.16438	4.14053		4.39468	4.3003	4.27032	4.2117	4.15297	4.11959	4.20867		4.15836	4.27354	4.14548		4.18873	4.16486	4.20152	4.17537
A0A8I3RWL6	HK3		3	4.0786				4.35374																					4.18761					4.25243									4.09799
A0A8I3MK58	HKDC1		1		4.34339					4.26194																																												4.18376
A0A8I3NTK0	HLA-DQB2		1	4.15049		4.00798																			4.25693		4.04883	4.3238						4.03896			4.19585									4.02808							4.08482	4.18909
A0A8I3PV27	HLCS		2				4.06545																4.09295							4.07554		3.98755												3.98352		4.02342			4.01331			3.94462
A0A8I3P797	HM13		3	4.23179	4.25767	4.28053	4.15151	4.24555	4.15746		4.22478	4.18682	4.2332		4.22618	4.20776	4.26257		4.16469		4.14018			4.19033	4.26866	4.24865	4.29372	4.12701	4.16554	4.03044	4.11035	4.03346	4.16141	4.19259	4.16815	4.18485	4.21089	4.16172	4.20059	4.13736	4.16268	4.15051		4.15877	4.15601	4.1159	4.16996	4.22695	4.18138	4.11764	4.21612	4.22912	4.25547	4.18667
A0A8I3MXV4	HMCN1		9									4.24576	4.21612		4.20557	4.24443	4.23117	4.18903	4.22522						4.03623	4.03373	4.0982			3.93014		3.81803			4.18743		4.23095				4.01549	3.98869				4.03305	4.08553				3.9983		4.06247	3.97436
A0A8I3PGG7	HMG20A		3			3.89912	4.0396																	3.91315	4.0814		3.93959	4.03805	4.11551	4.1209	4.10729	4.1327	4.09595		4.11868	4.0811	4.05359		4.05176	4.1144	4.12587	4.07721	4.11538	4.13196	4.09169	4.16085	4.13549	3.9054	4.1134		4.0762	4.11137	4.10601	4.09607
Q6URC2	HMGA1	HMGIY	2	4.47684																				4.57238	4.6868		4.48957	4.51157		4.28049		4.30136		4.60451				4.60049		4.50719			4.45971			4.22993	4.47469	4.46939			4.4646	4.37117		4.65686
Q6YKA4	HMGB1		7	4.20493	4.11124		4.17089	4.02224	4.03582		4.16231	4.18528	4.25223	4.25184	4.25078	4.18209	4.26447	4.12355	4.12107	4.11083	4.22567		4.08067	4.26378	4.2267	4.18429	4.24483	4.29469	4.23063	4.19771	4.23297	4.22418	4.23874	4.12272	4.26069	4.12359	4.28583	4.11901	4.21426	4.25092	4.24102	4.28354	4.23797	4.24541	4.24751	4.24672	4.23842	4.20903	4.1953	4.17958	4.23615	4.20244	4.21342	4.2345
A0A8I3P9Q5	HMGB2		4	3.77231	4.3279	4.13883	4.03228	4.35664	4.27755		4.213	3.98607	4.41024	4.50875	4.44899			4.50245	4.34865				4.34105	4.18667	4.17322	4.19609	4.15051	4.27692	4.29749	4.19503	4.16002	4.0759	4.27111	4.21978	4.25682	4.34809	4.2212	4.29034	4.26948	4.1705	4.1713	3.80754	4.13885	4.23724	4.25611	4.14349	4.18094	4.14907	4.16125	4.30997	4.22117	4.21964	4.1728	4.08168
A0A8I3Q3D5	HMGB3		2				4.10198	4.28606															4.23428	4.11567			4.08434	4.096					4.09965	4.08448	4.08442	4.15404	4.11911							4.16336			4.12703				4.16615		4.10984
A0A8I3P3W0	HMGCL		7	4.21572	4.16147	4.19742	4.23905	4.14818	4.17078	4.16292	4.22165	4.09334	4.10322	4.00609	4.09764	4.12941	4.08853	4.11729	4.12581		4.08982	4.26956	4.21411	4.16689	4.07285	4.13577	4.11718	4.1424	4.1975	4.18359	4.12375	4.15284	4.10805	4.13641	4.08068	4.13212	4.1489	4.19748	4.15391	4.15344	4.10158	4.20006	4.13201	4.14253	4.20889	4.07782	4.07276	4.08922	4.20023	4.1876	4.08254	4.02839	4.07148	4.16334
A0A8I3MM03	HMGCS1		3	4.33462	4.27386	4.24233	4.21818	4.23563	4.36789		4.36353				4.27451			4.23595	4.29103					4.02699		4.2453	4.12471	4.09874	4.23012		4.19818		4.27545	4.20402	4.19671				4.24524		4.19714	4.15337	4.13068	4.20538							4.25499	4.16151	4.19028
A0A8I3Q3N4	HMGN1		1				3.77182																									3.89262											3.80723			3.86058								3.76297
A0A8I3NZG1	HMGN4		2																						3.70433			3.61954		3.88709		3.98893						3.93104							3.64425	3.82181			3.62687				3.82276	3.96882
A0A8I3N2D2	HMOX1		10	4.20519	4.15519	4.07251	4.3364	4.17613	4.19261		4.02977	4.19286	4.27443	4.32195	4.222	4.19683	4.19647		4.21287		4.14235			4.19563	4.10107	4.33814	4.21893	4.17403	4.14432	4.18162	4.13905	4.12884	4.17766	4.16011	4.18854	4.20229	4.14542	4.17152	4.17147	4.23014	4.143	4.02519	4.21689	4.14188	4.19302	4.10192	4.14045	4.21223		4.19207	4.1353	4.00775	4.10327	4.31524
A0A8I3MH42	HMOX2		5	4.17715			4.16536		3.99352			4.30293	4.2302				4.1397							4.17887	4.22433	4.33436	4.21625	4.19688	4.14304	4.12334	4.15011	4.06965	4.23392	4.19017	4.17983	4.09095	4.13331	4.29076	4.09799	4.21003	4.23581	4.15164	4.03074	4.15839	4.20049	4.1717	4.17003	4.13083	4.03155	4.08765	4.14136	4.00539	4.17095	4.21232
A0A8I3NEH8	HNMT		5	4.12891	4.11234	4.09619	4.1178		4.1038															4.14388	4.15705	4.13995	4.17952	4.23397	3.99357	4.15168	4.03291	4.14124	4.06804	4.15478		4.01978	4.1229	4.11472	4.23674	3.99773	4.04644	4.08619	4.14588	4.14501	4.13717	4.10823	4.02732	4.1699	4.13392	4.03953	4.03904	4.03627	4.11004	4.18875
A0A8I3P181	HNRNPA1		5	4.16845	3.98976	4.21381	4.24838	4.2451	4.30709	4.22487	4.24038		4.21202	4.11594			4.10501		4.32473	4.16967				4.17881	4.24337	4.19946	4.13749	4.19906	4.17014	4.19933	4.04092	4.2541	4.26009	4.26545	4.20115	4.25661	4.06939	4.32857	4.21908	4.22647	4.15378	4.22991	4.22659	4.23347	4.10107	4.35579	4.33611	4.10308	3.97879	3.83878	4.36132	4.00209	4.31027	4.33118
A0A8I3NCE9	HNRNPA2B1		27	4.1892	4.13671	4.12868	4.22211	4.15556	4.16342	4.1828	4.13505	4.1772	4.22298	4.20202	4.17488	4.17598	4.21461	4.16284	4.2322	4.17264	4.18873	4.08389	4.12848	4.21605	4.23091	4.19292	4.19865	4.27444	4.22989	4.27077	4.28394	4.26448	4.28415	4.19043	4.27067	4.25241	4.18285	4.23912	4.21939	4.24138	4.2517	4.28715	4.26935	4.26391	4.25058	4.30316	4.30794	4.1919	4.23421	4.2284	4.29566	4.21938	4.23972	4.30961
A0A8I3NPT9	HNRNPAB		10	4.18724	4.13731	4.09913	4.21097	4.14802	4.14989	4.18793	4.1427	4.20791	4.21593	4.18718	4.2277	4.28723	4.21572	4.19464	4.25267	4.22544	4.20214	4.32456	4.12664	4.2601	4.28679	4.24209	4.22164	4.31139	4.25055	4.21453	4.28902	4.23016	4.31356	4.21779	4.30518	4.2841	4.23609	4.26053	4.27982	4.26272	4.28331	4.26132	4.19921	4.3107	4.28069	4.24658	4.34959	4.24698	4.32062	4.21452	4.36801	4.22784	4.32681	4.31333
A0A8I3P1F3	HNRNPD		12	4.15662	4.13681	4.14523	4.16342	4.11314	4.14197	4.1468	4.1325	4.12659	4.18886	4.1888	4.22989	4.18021	4.21347	4.11107	4.1589	4.13056	4.13963	4.04593	4.10238	4.21147	4.1576	4.14434	4.16886	4.24388	4.22249	4.2084	4.25582	4.22662	4.25848	4.16743	4.28872	4.23492	4.2321	4.23946	4.2468	4.23927	4.24789	4.26191	4.20916	4.28353	4.23895	4.24981	4.21992	4.24123	4.20633	4.19938	4.19481	4.2147	4.19566	4.27117
A0A8I3NY09	HNRNPDL		5	4.18118	4.20821	4.1903	4.25412	4.24454	4.18887	4.13822	4.17778	4.20945	4.21586	4.25845		4.28067	4.2769	4.21527	4.3526		4.19515	4.18766		4.3502	4.30816	4.24808	4.26707	4.34755	4.3511	4.31545	4.35008	4.31008	4.36085	4.24963	4.36255	4.30963	4.31561	4.2921	4.31449	4.33883	4.36099	4.37054	4.2641	4.35271	4.33588	4.32427	4.35005	4.31483	4.31975	4.29701	4.36912	4.29665	4.34013	4.32972
A0A8I3PTS4	HNRNPF		7	4.20508	4.21915	4.16623	4.27199	4.14574	4.21119	4.16952	4.1797	4.26436	4.1988	4.35705	4.22187	4.29365	4.20578	4.3736	4.25116	4.23642	4.42031	4.13003	3.95017	4.2872	4.30872	4.21404	4.26329	4.32209	4.26071	4.28646	4.28325	4.30681	4.3127	4.22934	4.32941	4.23694	4.27764	4.23721	4.2465	4.26506	4.28745	4.29951	4.31927	4.32679	4.3069	4.32961	4.35149	4.24179	4.25406	4.23686	4.32424	4.31086	4.27903	4.37092
A0A8I3NJT6	HNRNPH1		11	4.24618	4.28407	4.22663	4.28775	4.24865	4.25866	4.26878	4.2349	4.30055	4.29877	4.37542	4.31056	4.30696	4.30144	4.31374	4.26502	4.31661	4.33999	4.23082	4.22924	4.31564	4.32483	4.31673	4.26855	4.3544	4.34102	4.3193	4.36775	4.35009	4.36707	4.27593	4.39011	4.322	4.31255	4.32891	4.34008	4.36872	4.36756	4.36033	4.32174	4.40835	4.36161	4.37376	4.43366	4.33875	4.36736	4.26956	4.42676	4.358	4.36763	4.38204
A0A8I3MEY1	HNRNPH3		5	4.2272	4.26599	4.22606	4.27034	4.26595	4.26492	4.21684	4.23136	4.26886	4.28759	4.22358	4.23116	4.29944	4.27723	4.28234	4.26552	4.26776	4.25498	4.20056	4.19858	4.33261	4.31313	4.18957	4.25188	4.35854	4.33229	4.33973	4.37229	4.3397	4.36021	4.27913	4.40932	4.29784	4.31547	4.335	4.32117	4.3756	4.38807	4.38026	4.33716	4.36147	4.37762	4.39312	4.3563	4.31911	4.31482	4.35053	4.32514	4.33682	4.34147	4.36354
A0A8I3MXC5	HNRNPK		22	4.29539	4.31035	4.24592	4.31121	4.28173	4.29502	4.31688	4.27875	4.28236	4.3037	4.30599	4.30867	4.28331	4.31723	4.33276	4.33963	4.30605	4.30585	4.25195	4.21924	4.34347	4.35271	4.30877	4.30876	4.34173	4.33192	4.35197	4.35403	4.36065	4.37951	4.30327	4.37226	4.34887	4.32634	4.35642	4.33891	4.34214	4.36524	4.36418	4.34251	4.40059	4.35025	4.39193	4.41862	4.33696	4.35505	4.31855	4.39541	4.34787	4.36314	4.38438
A0A8I3MVT0	HNRNPL		15	4.15795	4.15317	4.13168	4.18932	4.17719	4.17148	4.16766	4.14578	4.12691	4.16903	4.14651	4.17385	4.19596	4.17703	4.17646	4.23881	4.06624	4.23079		4.07439	4.21405	4.22288	4.1985	4.1581	4.268	4.24033	4.23304	4.25209	4.25748	4.27304	4.17607	4.26874	4.25236	4.1888	4.24578	4.23468	4.22981	4.25847	4.24928	4.23614	4.2872	4.23729	4.2848	4.32619	4.23433	4.23455	4.18878	4.32566	4.2469	4.25043	4.28137
A0A8I3PAF2	HNRNPLL		4				3.98256										4.00422							4.08837	4.09308	3.76037		4.18361		4.02244	4.00217	4.10702	4.1021		4.08706	4.01298	4.0531			4.0114	4.0801	4.09319	4.11997	4.09277	4.07957	4.1127	4.14354	3.93903	3.9843		4.13422	4.08051	3.98436	4.04603
A0A8I3N2Q6	HNRNPM		25	4.23605	4.27115	4.21126	4.29373	4.27602	4.27583	4.27623	4.24338	4.28949	4.31992	4.32616	4.29124	4.30634	4.28631	4.28618	4.30572	4.31635	4.29878	4.18816	4.21591	4.33004	4.34709	4.29522	4.29475	4.3731	4.35313	4.32012	4.36972	4.3386	4.3991	4.26265	4.39632	4.3499	4.31767	4.34789	4.36209	4.37332	4.37894	4.3722	4.34408	4.37498	4.36179	4.38649	4.41967	4.29645	4.35756	4.31569	4.40435	4.34007	4.34691	4.39064
A0A8I3NWS4	HNRNPR		17	4.22596	4.21491	4.20528	4.26576	4.22214	4.23359	4.21767	4.19002	4.2579	4.28524	4.24682	4.28949	4.22498	4.30285	4.22139	4.24938	4.26976	4.25611		4.1744	4.31533	4.31003	4.25612	4.2618	4.31938	4.3022	4.29229	4.31058	4.30107	4.34018	4.23914	4.34024	4.2889	4.29396	4.30075	4.27783	4.30157	4.33192	4.31772	4.28984	4.35471	4.30509	4.31555	4.38001	4.26914	4.31429	4.27412	4.35055	4.30604	4.3101	4.30775
A0A8I3MTU5	HNRNPU		19	4.24411	4.26086	4.23662	4.28477	4.25759	4.24807	4.23969	4.22974	4.27148	4.29934	4.27098	4.2913	4.25125	4.29172	4.25952	4.29397	4.25119	4.26238	4.1928	4.21107	4.32497	4.30523	4.29228	4.28833	4.36657	4.32526	4.30856	4.34975	4.33636	4.35934	4.28212	4.37946	4.316	4.33288	4.32407	4.31791	4.35377	4.34719	4.33637	4.31801	4.39074	4.36307	4.33239	4.38522	4.31798	4.33184	4.32589	4.37455	4.32175	4.34646	4.34377
A0A8I3MTA2	HNRNPUL1		12	4.13755	4.15063	4.08977	4.19663	4.06957	4.12613	4.02454	4.1094	4.0996	4.17578	4.0404	4.0392	4.11043	4.16195	4.09713	4.11238	4.04596	4.16309			4.21788	4.19086	4.16984	4.166	4.20898	4.20402	4.16841	4.22975	4.23943	4.2234	4.14417	4.25106	4.19691	4.1747	4.25715	4.22564	4.22543	4.20635	4.22772	4.19644	4.23982	4.2576	4.24879	4.267	4.18731	4.15697	4.16366	4.27323	4.21354	4.25649	4.24123
A0A8I3N8E9	HNRNPUL2		17	4.20773	4.13134	4.17226	4.26254	4.21824	4.18839		4.23306	4.20445	4.20943	4.24019	4.23169	4.23991	4.22771	4.20483	4.26388	4.22505	4.20811	3.96111	4.14912	4.30603	4.33104	4.24553	4.23973	4.29584	4.28831	4.31933	4.30278	4.31633	4.29364	4.27644	4.3154	4.2578	4.25429	4.25509	4.25155	4.30138	4.3027	4.28598	4.32172	4.31821	4.28254	4.3435	4.28213	4.30031	4.25872	4.25364	4.28684	4.31326	4.30534	4.33591
A0A8I3P3Z3	HOMER3		3											4.06346	4.07826		4.1217		4.04329			4.14547	4.17505	3.93585	4.10641	4.11311	4.12761	4.09783	4.01498	4.06648	4.08635	3.99689	4.10527	4.15542	4.06143	4.01608	4.12513	3.94269	4.02712	4.04158	4.09622	4.04087	3.99361	4.13236	4.0508	4.1245	4.09797	4.21318	4.04825		4.04379	4.15474	4.06118	4.19299
A0A8I3P1P1	HOOK2		2																			4.27438	4.23015							4.04104		3.93812			3.97793								4.0318			3.89879	4.06543				4.03598
A0A8I3P1R4	HOOK3		10	4.12786	4.31318	4.12373	4.1627	4.08231	4.16518		4.1323	4.07588	4.09673				4.12892		4.14354				4.10209	4.15629	4.17742	4.15993	4.19379	4.153	4.18541	4.17616	4.21424	4.14757	4.18103	4.15762	4.16662	4.15007	4.14002	4.14474	4.17659	4.19533	4.16045	4.20507	4.21976	4.12683	4.14353	4.18646	4.08443	4.18758	4.1317	4.14429	4.09883	4.20364	4.1159	4.12377
A0A8I3N1I6	HP1BP3		17	4.23225	4.25653	4.14867	4.24757	4.27372	4.20713	4.20413	4.22471	4.21535	4.22552	4.26511	4.28225	4.27823	4.27789	4.29306	4.27675	4.25758	4.24221	4.12977	4.19561	4.33927	4.29848	4.23133	4.23331	4.31142	4.30256	4.26038	4.3123	4.27848	4.30024	4.25329	4.32119	4.30004	4.2956	4.3209	4.3035	4.31468	4.3182	4.32545	4.27881	4.34128	4.32108	4.27956	4.28495	4.26731	4.36167	4.28345	4.26588	4.32071	4.25257	4.30359
A0A8I3PSJ2	HPCAL1		6	4.18279	4.1982	4.18807	4.25124	4.14721	4.12936	4.14713	4.19103	4.18061	4.21092	4.16723	4.14393	4.20021	4.13373	4.13698	4.08747	4.14114	4.18999		4.03501	4.27214	4.19805	4.14598	4.27612	4.26231	4.28699	4.14409	4.24202	4.10995	4.298	4.26143	4.28225	4.23339	4.16219	4.31971	4.25842	4.31274	4.28251	4.26596	4.18485	4.25862	4.29441	4.16057	4.1926	4.23121	4.2197	4.25738	4.18484	4.19074	4.2691	4.26802
Q6WIT9	HPRT1	HPRT	8	4.21726	4.18362	4.27193	4.1931	4.18074	4.19268	4.23162	4.22601	4.18948	4.18034	4.22959	4.1936	4.21767	4.18961	4.13893	4.13968	4.16026	4.18508	4.25833	4.24123	4.208	4.227	4.25397	4.24253	4.22439	4.24465	4.25468	4.23355	4.25455	4.18592	4.28178	4.18383	4.20426	4.1639	4.19269	4.21656	4.23135	4.25883	4.24141	4.24325	4.26189	4.19205	4.23459	4.17165	4.25532	4.33999	4.18006	4.25068	4.21358	4.27558	4.30568
A0A8I3Q1I3	HRAS		5	4.1298	4.25754	4.27288	4.26255	4.24653	4.25468	4.28018	4.28889		4.29947		4.27075		4.27451	4.34059		4.22795	4.33943	4.2144	4.25035	4.24116	4.26468	4.18781	4.18855	4.19571	4.19807	4.27905	4.18094	4.29565	4.18054	4.21973	4.21809	4.17745	4.21642	4.19832	4.18064	4.22922	4.23452	4.22028	4.2461	4.23335	4.24153	4.28978	4.21768	4.21592	4.22448	4.23445	4.27586	4.1938	4.18575	4.23681
A0A8I3MBV3	HRC		1																			4.21625	4.37847
A0A8I3PET9	HRG		14	4.31077	4.25734	4.40233	4.30058	4.19083	4.32103	4.25589	4.25403	4.33787	4.29761	4.37152	4.34888	4.37142	4.32447	4.2521	4.32822	4.3486	4.40986	4.16406	4.28767	4.39055	4.15393	4.3855	4.15216	4.31726	4.32405	4.23735	4.242	4.16213	4.34083	4.19375	4.33876	4.3696	4.28218	4.35308	4.33297	4.37454	4.33966	4.22932	4.33334	4.21641	4.24625	4.2515	4.28116	4.37187	4.26042	4.37289	4.279	4.37111	4.32035	4.09206
A2SXS7	CDC73	HRPT2	2	3.98145	4.19246		4.12803			4.38484							4.07938		4.14245	4.08557				4.1267	4.27297		4.13949	4.17683	4.20572	4.23508	4.19089	4.25892	4.14668	4.1554	4.23091	4.15471	4.16675	4.17013	4.17311	4.20235	4.20015	4.17987	4.21104	4.25048	4.16865	4.25989	4.26131	4.16264	4.22432	4.16431	4.20496	4.22115	4.2385	4.28379
A0A8P0TIT2	HS1BP3		5	4.22777	4.20291	4.17885	4.21328	4.23166	4.25164	4.2478	4.2838	4.20749	4.24486	4.14205	4.24415	4.12072	4.25337	4.17596	4.22171	4.20588	4.17821			4.18242	4.22375	4.20324	4.22442	4.06026	4.15821	4.24191	4.1152	4.25774	4.11975	4.20603	3.97497	4.09149	4.21775	4.09606	4.15564	4.15448	4.19397	4.19944	4.29485	4.10985	4.19151	4.29053	4.27002	4.22576	4.20729	4.12397	4.27942	4.20327	4.13879	4.26955
A0A8I3NR49	HSBP1		2																						4.10785	3.98299	4.15398	4.17219		4.13067		4.21357	4.16179	4.15586	4.14946		4.02679		3.96155	4.22196	4.17768	4.2707	4.15183	4.14262	4.14633	4.20982	4.20729	4.08148	4.18271		4.23016	4.08307	4.25685	4.17477
A0A8I3SCK5	HSCB		1																						4.13479		4.13234		4.19189	4.15644	4.17958	4.12872			4.12138				4.1671	4.1467	4.12052	4.17878	4.15894	4.16909	4.19699	4.1366			4.17833		4.12944		4.11367	4.1703
A0A8I3MG39	HSD11B1		4	4.2682	4.24212	4.30895	4.29871	4.40996	4.38384		4.30409	4.17984	4.31462	4.33797	4.37092		4.33909	4.26326		4.3299	4.18815	4.48317	4.34859		4.33007	4.21645	4.25548	4.01055	4.23626	4.24102	4.21068	4.32283		4.23359			4.23464		4.04576	4.04323	4.25301	4.13552	4.24089	4.27727	4.39429	4.39813	4.40144	4.20493	4.39792		4.24576	4.14575	4.34083	4.26647
A0A8I3Q7T6	HSD17B10		13	4.33418	4.32606	4.35726	4.2999	4.30223	4.31172	4.28774	4.33573	4.24871	4.25854	4.2447	4.25953	4.21505	4.27673	4.25023	4.24991	4.21067	4.28809	4.30479	4.31045	4.24995	4.28152	4.23117	4.30571	4.23018	4.26211	4.33538	4.28114	4.27762	4.22209	4.26988	4.25282	4.24542	4.28167	4.22263	4.25655	4.25833	4.24189	4.28554	4.26391	4.28477	4.31484	4.33672	4.20035	4.26745	4.3124	4.25075	4.27738	4.26392	4.2362	4.28688
A0A8I3NX04	HSD17B12		8	4.29627	4.34044	4.30815	4.27485	4.26246	4.24911	4.31385	4.23838	4.20493	4.17005		4.13201	4.1517	4.21226	4.14308	4.24442	4.1477		4.10924	4.17074	4.13543	4.26808	4.19004	4.23245	4.2079	4.18634	4.24713	4.18509	4.22103	4.14962	4.25898	4.19522	4.17516	4.09239	4.22701	4.15755	4.14906	4.09946	4.24383	4.1627	4.18475	4.20171	4.2092	4.13289	4.13686	4.16702	4.17573	4.18704	4.22966	4.16421	4.22983
A0A8I3P194	HSD17B13		1	4.10854			4.09312	4.0102																3.86017	3.97887		4.1818							4.11967			4.0955								3.98079	3.92636		4.02322	4.03879			3.94007	3.89617	4.13306
A0A8I3N3X9	HSD17B4		10	4.35832	4.37344	4.3829	4.32689	4.3447	4.34051	4.34003	4.30359	4.2082	4.23852	4.23945	4.26257	4.28365	4.24062	4.21131	4.2812	4.28817	4.23505		4.19134	4.22054	4.25549	4.25303	4.23093	4.25845	4.25452	4.18706	4.22175	4.11157	4.20608	4.20939	4.20523	4.24992	4.21294	4.26647	4.2288	4.23166	4.19067	4.24344	4.17085	4.22184	4.27055	4.20758	4.14913	4.20823	4.23363	4.24766	4.22636	4.16322	4.21149	4.19717
A0A8I3N0K5	HSD17B6		1	4.25696	4.237	4.23387	4.1904	4.21518	4.18993	4.19397	4.19567												4.13188	4.07541	4.08279		4.16354	4.03586		4.19299	4.02614	4.24709		4.16954	4.13657	4.11081	3.9895	4.16784			4.08925	4.10634	4.16639	4.15469	4.10458	4.02386	4.1184		4.09662		4.18495	4.12816	3.9626
A0A8I3Q973	HSD17B7		1																										3.77755	4.01956	4.06037	4.09112	3.92442	3.96179	3.9639				3.95092	4.0127		3.7152	3.9423			3.90408			4.11309		4.00795	3.96739
Q5TJF5	HSD17B8		1																			4.4302	4.37534			4.27144	4.22651	4.25042	4.30215	4.27402	4.3185	4.22852		4.25941	4.24667	4.27122				4.26239	4.25908	4.25383		4.2316	4.2824	4.23896	4.22151	4.25384	4.28313	4.28874	4.21988	4.2365	4.24427	4.28389
A0A8I3RT69	HSDL2		8	4.26731	4.27851	4.29382	4.24731	4.14469	4.23418	4.24981	4.23131	4.18651	4.2029		4.16856	4.25639	4.15565	4.20672			4.15618	4.31616	4.26997	4.16675	4.20046	4.11146	4.18338	4.17385	4.26657	4.21633	4.20722	4.16309	4.17474	4.17718	4.22237	4.18041	4.10342	4.15591	4.2003	4.14734	4.16993	4.13034	4.15845	4.14884	4.26037	4.21116	4.15981	4.10983	4.1983	4.16667	4.20346	4.13324	4.14579	4.23973
A0A8I3NEH9	HSF4		7	4.27143	4.24288	4.23889	4.28348	4.24432	4.19302	4.20582	4.14007		4.26379	4.37821	4.38397		4.19141	4.31663	4.28863	4.41533		4.32004	4.33121	4.25397	4.18355	4.21488	4.05729	4.23359	4.22215	4.22785	4.19659	4.20592	4.24524	4.2143	4.1968	4.25041	4.21505		4.24712	4.17378	4.26416	4.16968	4.17646	4.2114	4.18727	4.08247	4.18522	4.22586	4.245	4.26819	4.18064	4.23507	4.26952	4.18434
F1PYE3	HSPB1	Hsp27	16	4.43262	4.39756	4.40291	4.38586	4.4214	4.39239	4.40923	4.45061	4.37364	4.36375	4.31492	4.2966	4.34381	4.36119	4.41852	4.39092	4.31206	4.35506	4.55858	4.51751	4.29211	4.32657	4.33041	4.33939	4.27041	4.31121	4.34821	4.36942	4.3423	4.34825	4.43338	4.31158	4.25763	4.28833	4.30616	4.3147	4.33329	4.32949	4.26641	4.32275	4.35676	4.35101	4.37983	4.33843	4.34617	4.31022	4.32515	4.21517	4.39828	4.40927	4.44044
A0A8I3MR78	HSP90AA1		23	4.30825	4.29433	4.30827	4.31044	4.22671	4.2902	4.25728	4.2895	4.29153	4.27663	4.19093	4.20424	4.19639	4.2773	4.20588	4.26917	4.25159	4.28068	4.29463	4.30839	4.303	4.33052	4.32163	4.3133	4.32077	4.35078	4.31066	4.33828	4.3515	4.3335	4.31125	4.32207	4.32788	4.28021	4.30529	4.30716	4.34333	4.31732	4.32484	4.31034	4.38108	4.34506	4.35943	4.35088	4.2602	4.33911	4.32035	4.32961	4.35443	4.40286	4.33738
A0A8I3N9V3	HSP90AB1		35	4.26151	4.26036	4.26353	4.28345	4.23345	4.26628	4.23511	4.25662	4.28141	4.27639	4.25179	4.23191	4.20943	4.25532	4.23367	4.27164	4.22275	4.24291	4.30743	4.30675	4.28183	4.31791	4.32151	4.27916	4.32523	4.31821	4.3171	4.31076	4.35195	4.30387	4.29476	4.29755	4.28819	4.26359	4.29028	4.29975	4.29723	4.27377	4.29638	4.3182	4.38153	4.24961	4.3358	4.41169	4.25787	4.30767	4.26665	4.41098	4.37345	4.39747	4.32912
P41148	HSP90B1	GRP94 TRA1	36	4.29215	4.29831	4.29953	4.33462	4.25325	4.26582	4.26899	4.28041	4.29129	4.31771	4.26585	4.25969	4.27258	4.29401	4.23368	4.27853	4.25442	4.26494	4.16161	4.22551	4.29657	4.34596	4.36471	4.28599	4.35595	4.36415	4.3569	4.34379	4.30994	4.34971	4.36093	4.34103	4.33542	4.32279	4.28488	4.33015	4.31293	4.30263	4.28393	4.29931	4.34071	4.32977	4.34267	4.32637	4.31217	4.32721	4.32126	4.36488	4.37866	4.4092	4.32274
Q7YQC6	HSPA1	Hsp70	31	4.24862	4.17012	4.19929	4.29299	4.27155	4.2514	4.28353	4.23968	4.28343	4.24288	4.28754	4.2953	4.2603	4.2378	4.31726	4.33956	4.30223	4.29087	4.36649	4.33448	4.36435	4.37127	4.25061	4.32408	4.19389	4.29792	4.38162	4.33643	4.37798	4.32888	4.31743	4.36084	4.24971	4.28569	4.29005	4.2816	4.34653	4.3591	4.29272	4.35342	4.31266	4.32356	4.3818	4.32259	4.28213	4.38972	4.31406	4.24551	4.24553	4.34485	4.30419
A0A8I3Q8F9	HSPA12A		17	4.22669	4.28762	4.34794	4.35059	4.32905	4.25925	4.26078	4.28173		4.0864		4.29913	4.20064	4.01318	4.14644	4.07654		4.11848	4.27128	4.19013	4.07257	4.01243	4.05261	4.12986	4.11888	3.91828	4.00409	4.07823	3.9982	4.04368	3.99304	4.08394	4.13002	4.16602		4.12272	4.08098	4.06394	3.97817	3.97307	3.99131	4.0663	4.06295	4.07517	4.10355		4.12445	4.08513	4.02863		4.02537
A0A8I3NQ25	HSPA12B		22	4.23046	4.2684	4.17386	4.23559	4.18563	4.20826	4.24892	4.21022	3.95251	4.21163	4.10503	4.18239	4.14163	4.19457	4.08713	4.163	4.13458	4.14296		4.08598	4.27078	4.16475	4.21546	4.11354	4.23918	4.24867	4.15412	4.19037	4.21817	4.19719	4.0549	4.32321	4.30468	4.2483	4.2472	4.19082	4.27581	4.30338	4.32993	4.1067	4.2459	4.26932	4.18541	4.21231	4.07859	4.19905	4.30284	4.23663	4.06068	4.17512	3.98003
J9NU25	HSPA13		5	4.35103	4.20416	4.26945	4.12773		4.15828		4.1542			4.31873			4.15461		4.24378					4.21588	4.20654	4.20966	4.16498	4.22046	4.23393	4.1966	4.24165	4.16835	4.24409	4.21195	4.24846	4.26269	4.21502	4.1322	4.25289	4.19414	4.22317	4.1791	4.15697	4.2446	4.19281	4.20299	4.18699	4.20177	4.23058	4.22158	4.18891	4.18538	4.2826	4.18169
A0A8I3RYL4	HSPA14		2										4.30664				4.26613							4.19165	4.15965		4.0614	4.22307	4.24965	4.1978	4.21043	4.04689	4.25084	4.12644	4.23603	4.24097	4.06115		4.25482	4.29043	4.22801	4.20064	4.25441	4.17981	4.19004	4.21796	4.18061	4.16373	4.14456	4.23064	4.18399	4.21557	4.22392
A0A8I3NE39	HSPA1L		5	4.27053	4.2714	4.16902	4.23119	4.2393	4.21		4.40483	4.31549	4.33317				4.19869	4.39302	4.32795	4.36963		4.36038	4.3185	4.24189	4.28841	4.32587	4.24389	4.2619	4.28245	4.16365	4.26152	4.28108	4.22618	4.24567	4.45317	4.31202	4.42588	4.2815	4.29722	4.24498	4.23832	4.24578	4.21801	4.19892	4.23618	4.21917	4.27961	4.1904	4.22898	4.25421	4.24322	4.38016	4.24889	4.21815
A0A8I3N1B1	HSPA2		18	4.14863	4.14296	4.09551	4.18596	4.158	4.18208	4.20824	4.14227	4.31233	4.23761	4.20305	4.25269	4.19221	4.24096	4.38647	4.30096	4.34478	4.34599	4.41021	4.32012	4.18216	4.11461	4.21511	4.11528	4.19698	4.29625	4.26994	4.29408	4.4068	4.20687	4.11455	4.22127	4.17978	4.13504	4.20587	4.30868	4.25301	4.20346	4.21261	4.24577	4.18094	4.23987	4.33191	4.27765	4.25574	4.30803	4.27527	4.19196	4.33047	4.2954	4.13808
Q2TFN9	HSPA4	APG2	21	4.09875	4.09963	4.07074	4.13032	4.06806	4.07518	4.09519	4.07471	4.05191	4.03037	4.06395	4.09777	4.03455	4.09587	4.07608	4.1037	4.16894	4.06995	4.18287	4.18728	4.1434	4.18968	4.14904	4.1433	4.11727	4.16491	4.15188	4.14248	4.16139	4.10504	4.13793	4.10935	4.13269	4.10134	4.10355	4.13623	4.13022	4.10737	4.14475	4.08906	4.16404	4.13604	4.13004	4.17575	4.12796	4.18987	4.14056	4.20232	4.10673	4.19333	4.13081
A0A8I3P2E0	HSPA4L		9	4.16745					4.03678			3.98096					4.22228		4.2349						4.25274	4.1572	4.15509	4.05947		4.12338	4.1387	4.07004	4.28301	4.16679	4.18158		4.14504	4.18359	4.14026	4.01969	4.07439	4.08449	4.02271	4.26239	4.14864	4.17667	4.22821	4.16577	4.18532	4.14745	4.2136	4.20777	4.17193	4.22645
A0A8I3NCJ5	HSPA5		41	4.35271	4.33247	4.34757	4.40359	4.29777	4.30033	4.29976	4.32648	4.32609	4.31464	4.29174	4.30182	4.30555	4.33517	4.27352	4.3019	4.27042	4.28955	4.25106	4.27026	4.36947	4.4177	4.41599	4.36582	4.41131	4.4344	4.43579	4.42552	4.40818	4.44742	4.4197	4.40247	4.38242	4.36005	4.36795	4.41533	4.39623	4.39312	4.37533	4.36461	4.40925	4.40119	4.44519	4.46369	4.36978	4.40865	4.37667	4.45072	4.39583	4.42531	4.42328
A0A8I3NNW3	HSPA8		33	4.32416	4.32592	4.31299	4.3366	4.29508	4.31575	4.29542	4.32651	4.30688	4.28199	4.29007	4.29239	4.29696	4.32336	4.27354	4.2756	4.2823	4.289	4.43865	4.39635	4.31022	4.37268	4.35685	4.31528	4.35854	4.36982	4.32535	4.36204	4.33346	4.35114	4.34315	4.32997	4.32348	4.29079	4.28311	4.31465	4.3257	4.33445	4.34283	4.31064	4.38876	4.3278	4.35121	4.37207	4.33187	4.32141	4.28403	4.36264	4.34517	4.37281	4.39359
A0A8I3PQ37	HSPA9		27	4.17721	4.16862	4.16582	4.19006	4.11924	4.14022	4.16742	4.14858	4.11388	4.10481	4.1229	4.15093	4.13979	4.10304	4.12813	4.13827	4.11182	4.14879	4.23192	4.25635	4.14739	4.25978	4.15476	4.25046	4.1822	4.23649	4.30836	4.24703	4.27127	4.19466	4.22343	4.18751	4.15366	4.12843	4.17823	4.2023	4.17535	4.15977	4.18587	4.24414	4.24964	4.27005	4.2307	4.24451	4.18043	4.31915	4.16781	4.26744	4.16506	4.25624	4.24603
A0A8I3MEJ0	HSPB2		7	4.02254	4.16232	3.98523			3.97744		4.04016						4.30535					4.47492	4.49939		4.25025					4.19873					4.15308		4.17431														4.23116	3.941	4.27198	3.94347
A0A8P0NJL3	HSPB3		2	4.13535																		4.28636	4.2822									3.86325																				4.03421
A0A8I3RRG1	HSPB6		10	4.29219	4.25741	4.28802	4.33291	4.29431	4.29075	4.28465	4.3074	4.28214	4.33583	4.20412	4.2831	4.26976	4.27855	4.24488	4.20538	4.2677	4.27545	4.5606	4.53545	4.27715	4.31628	4.32423	4.20822	4.15841	4.29464	4.35972	4.28207	4.35177	4.2335	4.32814	4.13586	4.08559	4.28852	4.17044	4.27685	4.22862	4.27402	4.22111	4.37479	4.26936	4.32409	4.44838	4.19781	4.31391	4.24101	4.19061	4.16578	4.44	4.27679	4.27482
A0A8I3MPE1	HSPB7		1																			4.57743	4.48215
Q8MJ36	HSPB8		2	4.24706	4.28633	4.25938	4.09428	4.29644	4.22579	4.24814	4.27199	4.11078	4.24975	4.17121	4.1587		4.14353	4.19253	4.26984			4.52436	4.46147		4.25413	4.22286	4.30371			4.23855				4.31503			4.22501			4.08786			4.19185	4.31666		4.23365		4.30512				4.30943	4.12919	4.29475
A0A8I3MET6	HSPBP1		3	4.13931	4.19465	4.15577	4.20046	4.20548	4.19406			4.23126	4.214	4.19528		4.20835	4.20239	4.17999	4.20527	4.20245	4.22379		4.01975	4.2003	4.17145	4.14641	4.22366	4.16767	4.19334	4.18014	4.1804	4.20843	4.2032	4.21686	4.21063	4.22219	4.1038	4.1784	4.16135	4.20729	4.17971	4.1843	4.21432	4.26723	4.21569	4.18549	4.26147	4.18878	4.22504	4.16182	4.25708	4.23253	4.27584	4.11856
A0A8I3PXL2	HSPD1		31	4.31168	4.24297	4.28163	4.29845	4.23742	4.22855	4.24551	4.29334	4.2532	4.24023	4.21196	4.22053	4.19786	4.26396	4.24561	4.26664	4.24419	4.18918	4.29818	4.30656	4.24704	4.35236	4.28556	4.33053	4.30022	4.31885	4.328	4.34317	4.31998	4.29494	4.31307	4.29797	4.25831	4.24092	4.28453	4.30438	4.28708	4.24372	4.27081	4.30037	4.34141	4.37485	4.30974	4.29015	4.25241	4.41206	4.26175	4.30306	4.26237	4.35709	4.33257
A0A8I3MGU2	HSPG2		77	4.41297	4.40978	4.41797	4.35228	4.38932	4.40543	4.37352	4.42087	4.23063	4.288	4.23508	4.25461	4.29318	4.29579	4.26228	4.27332	4.22388	4.27152	4.29636	4.32628	4.02785	4.24592	4.269	4.24384	4.07365	4.02529	4.06356	3.92364	4.15487	4.01788	4.22692	4.02743	4.04546	4.37365	4.15095	4.09851	4.01002	4.02524	4.11679	4.16797	4.09768	4.05915	4.27172	4.15555	4.21463	4.12194	3.99496	4.0847	4.3909	4.07041	4.18862
A0A8I3PBD9	HSPH1		12	4.13913	4.14825	4.17804	4.11399	4.03316	4.14518		4.13983	4.27125					4.2455		4.20661				4.23479	4.11463	4.20081	4.21876	4.16317	4.15888	4.25745	4.16213	4.21887	4.16435	4.1778	4.2449	4.19766	4.18535	4.12523	4.17071	4.20875	4.15852	4.14972	4.21499	4.11756	4.24364	4.21199	4.17674	4.22002	4.15079	4.24296	4.17922	4.25584	4.13996	4.34632	4.16999
A0A8I3PGF9	HTATIP2		1	4.23625		4.24548	4.17704	4.25449	4.22781	4.24381	4.25189		4.18879				4.12662		4.28475					4.14946	4.17305	4.10873		4.12727		4.20748		4.20788	4.18949	4.20134		4.17216						4.14055	4.24631			4.20612	4.13959	4.21998			4.12935			4.18914
A0A8I3PAG9	HTRA1		7	4.10395	4.0155	4.17663	4.25489	4.06343				4.14006	4.15865	4.28411	4.19201	4.17011	4.3164	4.31345	4.27628	4.33285	4.30078		4.2741	4.35294	4.20208	4.15381	4.30446	4.22768	4.34175	3.97176	4.32002	3.84737	4.31093	4.23112	4.20317	4.32612	4.13958	4.25303	4.38579	4.29025	4.2669	4.29498	3.99987	4.00307	4.22997	4.05728	4.06212	4.1134	3.96566	4.24393	4.0337	4.16368	3.95645	3.93014
Q45FF7	HTRA2		6	4.13413	4.14957	4.13874	4.13569	4.12168	4.08243	4.16871	4.07664	4.06833	4.1357	4.15081	4.15241		4.11775	4.06364	4.13437	4.02988	4.08003	4.06655	4.13455	4.12412	4.14022	4.02655	4.21489	4.12746	4.21593	4.08909	4.19756	4.08238	4.14688	4.09656	4.17828	4.12557	4.11468	4.13886	4.13947	4.11525	4.14316	4.19176	4.04965	4.07708	4.24621	4.09923	4.14442	4.09519	4.08143	4.14191	4.12769	4.08549	4.10084	4.20297
A0A8I3NDH7	HTRA3		4																					4.11398			3.90269						4.15308		4.06764	4.1728		4.09153	4.15106	4.10927	4.13034												4.15817
A0A8I3NHG2	HTRA4		3	4.27725	4.27367	4.37912	4.29874	4.27964	4.33118	4.25268	4.29833	4.4216	4.26287	4.39267	4.36367	4.33595	4.2949	4.31569	4.24828	4.29643	4.36685		4.24421	4.30577	4.11277	4.35286	4.25687	4.2537	4.26226	4.23973	4.23453	4.1415	4.23266	4.15625	4.20763	4.38241	4.25739	4.30856	4.26242	4.29776	4.26517	4.2548	4.21339	4.20124	4.19939	4.18088	4.26389	4.31429	4.22222	4.34016	4.27459	4.1663	4.25447	4.13424
A0A8I3RYG3	HTT		3	4.29579	4.23092	4.21575	4.14998	4.21151	4.21669	4.35051	4.2536	4.4501	4.28341	4.31925			4.26388		4.36218	4.40249	4.34722			4.32992	4.15131	4.33082	4.13892	4.11047	4.23885	4.09352	4.04434	4.16887	4.24897	4.18402	3.98707	4.19471	4.22468	4.37353	4.29476	4.22581	4.08524	4.26681	4.18999	4.11016	4.19677	4.17842	4.24044	4.24009	3.99527	4.35583	4.28849	4.20068	4.20596	4.22105
A0A8I3S758	HUWE1		25	4.16838	4.21817	4.19328	4.17024	4.2281	4.25346	4.23908	4.15951	4.17883	4.23451	4.38864	4.14187	4.56463	4.17699	4.15652	4.22649	4.37366	4.27072	4.23092	4.22343	4.19372	4.14346	4.15024	4.13866	4.14371	4.20531	4.16777	4.24338	4.16345	4.19612	4.15915	4.18581	4.21391	4.12795	4.22424	4.19736	4.19804	4.18448	4.20281	4.16342	4.21479	4.22962	4.1734	4.13673	4.16968	4.20979	4.21387	4.17311	4.24175	4.16815	4.11527
A0A8I3PA64	HYAL3		2	4.22132	4.18391		4.18063		4.09246		4.17058	4.09844					4.14269			4.14272		4.13362	4.11882	4.06046	4.17888	4.14853	4.13232		3.95663	4.21784	4.06616	4.24258	4.01205	4.18574	4.14895	4.0355	4.16036	4.0447	4.03742	4.10998	4.03189	4.10127	4.20332	4.20202	4.07445	4.14683	4.19296		4.20476	3.98405	4.22908	4.20217	4.1794
A0A8P0PN21	HYI		3	4.21384	4.21026	4.20934	4.12122	4.12282	4.09144		4.29053	4.21272	4.13514	4.16183	4.2316	4.18047	4.17762		4.11923	4.14903	4.19348		4.14502	4.29631	4.25155	4.08535	4.16111	4.12243	4.21772	4.07784	4.21092	3.9792	4.05019	4.16167	4.24319	4.06825	4.19111	4.16816	4.2493	4.14925	4.26358	4.05754	3.93323	4.13299	4.27022	4.24423	4.0001	4.17841	4.11655	4.12184	3.85916	4.22329	3.90988	4.18074
A0A8I3NRE8	HYKK		2	4.07374	4.17604	4.18273	4.15871	4.20108	4.22179		4.19236								4.12023	4.1958				4.18657		4.10575	4.12948		4.24782	4.16897	4.08698	4.1455	4.11238		4.11671			4.12041		4.13344		4.12219	4.11224	4.10332	4.1108	4.1575	4.11622	4.14847	4.21306	4.12689		4.13757
A0A8I3MGJ0	HYOU1		22	4.2391	4.25346	4.21613	4.24724	4.26552	4.22995	4.27639	4.24892	4.3231	4.31672	4.30436	4.35397	4.36398	4.28482	4.3058	4.27898	4.38738	4.37074	4.35792	4.20699	4.23614	4.29691	4.3057	4.292	4.30286	4.34014	4.31903	4.25277	4.29704	4.31011	4.28871	4.29572	4.30894	4.24133	4.25521	4.2593	4.28768	4.27898	4.28498	4.25686	4.2851	4.28378	4.29187	4.2937	4.24638	4.24407	4.25828	4.30906	4.32403	4.36188	4.28437
A0A8I3M9Y6	IARS1		16	4.2024	4.18894	4.16663	4.20976	4.20853	4.1444	4.21833	4.21764	4.14218	4.17511	4.12891	4.18179	4.1839	4.21222	4.15274	4.16649	4.23277	4.14675	4.22925	4.15942	4.23159	4.27263	4.23309	4.24392	4.2247	4.22609	4.22438	4.21694	4.23154	4.24403	4.22586	4.23328	4.24323	4.22909	4.26702	4.24806	4.202	4.21128	4.22032	4.21217	4.24681	4.2289	4.2019	4.24992	4.21162	4.21815	4.20775	4.27818	4.2916	4.27396	4.16971
A0A8I3Q4S1	IARS2		12	4.09969	4.04281	4.11294	4.08506	3.96551	4.06392		4.07506						4.03599	4.07947		4.02869			4.07042	4.08708	4.15261	4.0616	4.12792	4.02056	4.07161	4.17848	4.06198	4.17816	4.03054	4.11402	4.02584	3.81451	4.02736	4.06255	4.0498	4.07246	3.97806	4.05552	4.1501	4.10455	4.06561	4.12378	4.02616	4.06763	4.12623	3.89495	4.02688	4.07734	4.03483	4.09204
A0A8I3MXC3	IBA57		2	4.14072	4.16274	4.16801	4.15429	4.0417	4.07896	4.09816	4.13063		3.91941				4.04782		4.1162				4.21228	4.0707	4.19781		4.23736	4.19076	4.26844	4.22713	4.28866	4.17222	4.17856	4.1805	4.2375	4.14376		4.15839	4.17915	4.14819	4.18213	4.2335	4.17133	4.22505	4.28933	4.17651	4.20967	4.1272	4.30617	4.1798	4.18098	4.06178	4.24665	4.17088
P33729	ICAM1		6	4.19744	4.22281	4.16243	4.32878	4.17644	4.19974	4.24773	4.17592	4.24619	4.32457	4.26664	4.25857	4.24431	4.31392	4.26693	4.26238	4.22689	4.22039		4.08413	4.23948	4.23224	4.24543	4.26102	4.25817	4.08611	4.2446	4.17935	4.25361	4.16949	4.22756	4.18812	4.18723	4.33422	4.19656	4.18345	4.2654	4.18946	4.18927	4.23559	4.18316	4.25552	4.29198	4.18343	4.1614	4.24416	4.25187	4.21155	4.17239	4.24367	4.30332
A0A8P0THL9	ICAM3		2		4.00803	4.03404	3.92664					3.94467	3.94263		4.0509		4.00289		3.96329		3.98714				4.135			4.19654			3.85792						4.07399		3.81315	3.92484	3.91923	3.73578		3.91352		4.02417	3.83562	3.78378	3.74198		3.84282	3.63141	3.94356	4.08479
A0A8I3QBV9	IDE		5	4.11386	4.16884	4.20749	4.18756	4.30202	4.1478		4.18829	4.24046	4.07317		4.07244		4.29222	4.14417	4.27762	4.14871	4.06997	4.26181	4.23153	4.21125	4.21321	4.13321	4.19247	4.1791	4.22645	4.0396	4.20303	4.00065	4.20138	4.16074	4.19748	4.18883	4.12894	4.13798	4.21423	4.1802	4.17243	4.20892	3.99126	4.21895	4.21072	4.07668	4.1634	4.19645	4.09461	4.1877	4.19753	4.22429	4.16042	4.15701
F1PZA1	IDH1		22	4.36029	4.41361	4.42252	4.45528	4.38119	4.40145	4.41501	4.43608	4.29332	4.2667	4.21222	4.27325	4.23989	4.26061	4.29079	4.29308	4.20317	4.27914	4.15735	4.17264	4.37493	4.23461	4.2267	4.21378	4.33017	4.36458	4.20852	4.40009	4.16218	4.41825	4.20036	4.40406	4.37134	4.20386	4.38496	4.40595	4.39284	4.38856	4.41306	4.17319	4.19841	4.51636	4.16763	4.08619	4.25079	4.34492	4.40154	4.1745	4.16433	4.2278	4.24302
A0A8P0PJ34	IDH2		19	4.18633	4.14887	4.14121	4.15574	4.10091	4.16154		4.13924	4.19171	4.18095	4.20975	4.20819	4.11284	4.23742	4.21755	4.21716	4.27295	4.2418	4.43827	4.42471	4.19888	4.28014	4.1755	4.19309	4.25502	4.24781	4.0923	4.20681	3.96482	4.25093	4.23943	4.20673	4.24101	4.18188	4.22879	4.241	4.19215	4.19251	4.23806	4.09873	4.20286	4.22098	4.17205	4.22072	4.19388	4.20612	4.20453	4.27368	4.28902	4.22628	4.23698
A0A8I3NG17	IDH3A		9	4.18807	4.22698	4.21798	4.19477	4.18372	4.18076	4.23507	4.18495	4.13334	4.18508	4.13668	4.17247	4.13041	4.19422	4.14255	4.22718	4.17896	4.13793	4.41736	4.42666	4.19469	4.34284	4.21504	4.25998	4.22689	4.24495	4.32063	4.24364	4.33363	4.20303	4.24878	4.22197	4.19814	4.20241	4.23232	4.25294	4.21102	4.19837	4.23426	4.29161	4.28018	4.27838	4.30847	4.31212	4.21421	4.27225	4.21444	4.37057	4.25236	4.36451	4.26577
A0A8I3S238	IDH3B		7	4.18274	4.12202	4.15434	4.12461	4.08541	4.11478		4.13759		4.2768				4.11589		4.30949			4.24389	4.34703	4.20692	4.27413	4.16209	4.19228	4.16011	4.20714	4.22674	4.18957	4.19808	4.01134	4.19164	4.08421	4.17184	4.11789	4.14243	4.20448	4.11003	4.1666	4.12043	4.21405	4.17474	4.19922	4.20143	4.19159	4.12852	4.19622	4.12293	4.23442	4.12638	4.14661	4.13601
A0A8I3Q6D6	IDH3G		6	4.09175		4.11065	4.13291						4.15847		4.16093		4.16578	3.99056		4.02676		4.34948	4.32128	4.14114	4.26342	4.16922	4.16061	4.13239	4.17489	4.23752	4.16083	4.25201	4.05655	4.19984	4.12209	4.22522		4.16348	4.16699	4.15377	4.15683	4.18146	4.22513	4.1891	4.19447	4.22755	4.22325	4.15219	4.19164	4.19382	4.26219	4.17202	4.2256	4.18428
A0A8I3MK52	IDI1		1																																									4.16789					4.22094		4.14312
Q01634	IDUA		2	4.1015			4.15785						4.04629		4.09422		4.10581							4.16137	4.05231	4.05436	4.13064	4.10838	4.26136	4.16565	4.19446	4.16071	4.07393	4.11052	4.17363	4.17131	4.06451	4.16968	4.22794	4.23696	4.13131	4.24065	4.1505		4.13565		4.07048	4.11408		4.24719	4.12942	4.10292	4.12159
A0A8I3MM41	IER5		1				4.34641							4.25878								4.36029	4.34698		4.34622	4.32282		4.35062	4.35119	4.39566	4.38627		4.35122	4.34788		4.37843	4.33663		4.35956		4.39214		4.37032		4.34419	4.35746			4.37214			4.32075	4.28967	4.34284
J7NP21	IFGGB2		3																									4.14027		3.91446							4.01874	4.05431						4.07419		4.11368							4.15646	3.99905
A0A8I3MKR1	IFI44L		2	4.0934	3.95062		4.10164				4.13413		4.08003			4.02042		4.06005						3.92852	4.06458	4.06409	4.31499	4.0454		4.0401				4.20584	3.98174	3.95112	4.14333	4.01264	3.84552	3.98427		3.95969	3.94484		3.93541	4.1014	4.08974	4.13349	3.89513	4.02603	4.07209	4.12715	4.33272	4.08913
A0A8I3Q503	IFIT5		5	4.19022	4.23236		4.1821	4.20588				4.23731	4.23264	4.24483	4.24235	4.21931	4.2404	4.25005		4.24657				4.15537	4.14296	4.19077	4.18885	4.14847	4.16974	4.097	4.12771	4.11617	4.17518	4.1428	4.13462	4.18458	4.1901	4.17034	4.16186	4.1382	4.16607	4.13967	4.14453	4.09998	4.13825	4.12518	4.1326	4.16615	4.14374	4.16057	4.17012	4.16786	4.16551	4.10912
A0A8I3Q982	IFRD1		1																													4.00017																			3.94163		4.01064	3.97492
A0A8P0SAH2	IFT122		1				4.0791																		4.02377	4.02494	3.81867	3.95979	4.15105	4.13067	4.09076	4.13969	4.02758	4.00643	4.11548	4.01741	4.03303	3.99762	3.96693	4.02364	4.09307	4.1132	4.09758	4.02556	4.11835	4.12496	4.01634	4.14765	3.92154	4.0641	3.99016	3.99044	4.06691	3.97329
A0A8I3Q5V0	IGBP1		6	4.14213	4.13393	4.12517	4.17618	4.15468	4.14448		4.14503	4.17597					4.19997			4.15759	4.11399		4.12464	4.21237	4.20867	4.12113	4.18003	4.15795	4.2357	4.23335	4.20568	4.23809	4.23884	4.19716	4.19574	4.19119	4.16978	4.11241	4.17011	4.15763	4.22381	4.21658	4.21721	4.20207	4.21803	4.23596	4.19526	4.19161	4.23389	4.22315	4.22787	4.14168	4.2433	4.21855
A0A8I3NI15	IGF2		3																																																	4.36992
A0A8I3NB41	IGF2BP1		4			4.24661																																						4.19871
A0A8P0PM21	IGF2BP2		7																					4.01514	3.80846		4.22699			4.14096				4.1748			4.16353							4.16735										4.21329
A0A8I3NXF8	IGFALS		8	4.16816	4.21438	4.29095	4.16986	4.18303	4.2476	4.17924	4.07612	4.31826	4.15945	4.31647	4.18338	4.27005	4.222	4.20129	4.21149	4.36392	4.28187	4.30717	4.19553	4.18118	4.04509	4.36477	4.03977	4.09062	4.22317	4.13001	4.14333	3.9942	4.21065	4.12209	4.2094	4.32787	4.04051	4.25392	4.23611	4.24472	4.22345	4.14906	4.19538	4.03353	4.06529	4.15989	4.13484	4.29366	4.22313	4.2552	4.16217	4.26531	4.10024
A0A8I3S915	IGFBP5		1																							3.99305				3.97259		3.98657																3.80889
A0A8I3PEI1	IGFBP6		1	4.18601								4.22093	4.26217	4.29124	4.25448	4.28321	4.23033		4.21271	4.36128	4.2677		4.21058	4.1589	4.36908	4.23434	4.36804	4.13822	4.14146				4.15216	4.36513		4.12007	4.32566				4.22464		4.13414			4.2383		4.23211				4.24843	4.12395
A0A8I3P1V2	IGFBP7		4	3.77702	4.04742		3.98599	3.97784	4.08361		3.95526	3.99712		4.01155	3.94844		4.09486								3.95981	4.05799	3.99276	3.88189	3.98963		3.94534	3.89925	4.00112		3.90427	3.94354	4.23171	3.97755	4.00022	3.89559	4.0433		3.95221	3.81122	3.87544	4.43429	4.0243	3.9197	3.96422		3.96548	4.35861	3.93532	3.99681
A0A8P0NTD6	IGFN1		2	4.37949		4.26242	4.23352	4.41827	4.44928		4.43538		4.51156	4.56196	4.50776		4.45273	4.58264	4.52447		4.4741		4.41622	4.48318	4.20247	4.27535	4.33292	4.32137	4.34447	4.19698	4.28662	4.16833	4.39424	4.25137	4.30345	4.38097	4.32933	4.40508	4.38597	4.31285	4.3616	4.3185	4.20299	4.20838	4.32242	4.21362	4.20542	4.31831	4.2915	4.36704	4.20158	4.18412	4.24497	4.23893
A0A8I3NMJ0	IGKV4-1		1					4.269																																											4.01342
A0A8P0PAG0	IGSF8		2	4.14967	4.19494	4.08095			4.05584		4.16572													3.88947	4.05026					4.05441	4.00066	4.018			3.82066		3.98856				4.07326		4.09345	3.91939	4.09942	4.11064	4.01572	4.03299	4.03438		3.95585	4.13015	4.01177
A0A8I3RRW7	IK		2														4.07027							4.11493	4.04275	4.03099	3.95098	4.12104	4.10224	4.02611	4.11971	4.03776	4.08613	3.97466	4.13497	4.14317	4.05414	4.12262	4.05562	4.1131	4.12624	4.09265	4.06083	4.09188	4.07848	4.02189	4.1199	4.10707	4.09153	4.10884	4.13308	4.06077	4.09873	4.12168
A0A8I3Q1I2	IKBIP		3			4.24386		4.44809	4.36215																4.22945	4.274		4.24884	4.36367	4.21145		4.08923	4.22381	4.27422	4.33416		4.3058						4.18667	4.26558	4.22038	4.23536	4.23058	4.27468	4.30821		4.30186	4.25376	4.25781	4.16792
A0A8I3N4F2	IKBKB		3	4.08522			4.14495												4.05428					4.19604	4.14035		4.12461	4.11298	4.12188	4.06907	4.09071	4.04345	4.1672	4.09361	4.07001		4.09095	4.1867	4.02375	4.13341	4.11482	4.12077	4.1166	3.99938	4.10835	4.05983	3.97231	4.04356	4.09793	4.1907	3.8852	3.97897		4.08913
A0A8I3S792	IKBKG		1	4.21683	4.21935		4.21292	4.25174			4.23709			4.36205										4.25684	4.2027	4.24703	4.18934	4.22208	4.23963	4.20899	4.20801	4.20411	4.25488	4.2189	4.22751	4.25106	4.18782	4.29259	4.25052	4.2296	4.24614	4.23032	4.1556	4.18255	4.22067	4.1743	4.17571	4.22691	4.23921	4.28008	4.15161	4.20471	4.17351	4.17319
A0A8I3MP33	IL16		5	4.16228	4.16105	4.13499	4.21667	4.12267					4.28942		4.32266		4.29928		4.33557		4.31832			4.23205	4.30274		4.28674	4.3045	4.16377	4.16181	4.17043	4.09232	4.24523	4.26183	4.1418	4.17413	4.25664			4.21219	4.22908	4.20216	4.16557	4.12034	4.21016	4.21844	4.21156	4.23995	4.14939	4.24144	4.13521	4.16582	4.12846	4.35883
Q9BEH0	IL1RN		2									4.07313		3.93511			3.99628								4.22716		4.1126				3.89493		3.90992	4.13792			4.11296				3.98452					4.0281	3.89215	3.91653	4.11429		3.66603	3.90587	4.03583	4.14788
A0A8P0P771	IL34		1	4.30757	4.37814	4.32445	4.28586	4.38784	4.38496	4.37621	4.42872		4.26356			4.30051	4.25029	4.2496	4.22804	4.25184			4.22563	4.22383	4.14672		4.2239	4.18893	4.17609	4.25512	4.19123	4.2895	4.24711	4.2204	4.18414	4.21999	4.24946	4.30844	4.18288	4.26594	4.32843		4.30826		4.17385	4.23149		4.17642	4.17782	4.2816		4.25613		4.25906
A0A8I3QPC9	IL6ST		3			4.09261	4.14326										4.10553			4.43984				4.27366	4.10323			4.13922			4.12748	4.04591			4.17795	4.22627	4.07744	4.1249	4.13699	4.15498	4.13873	4.12396	4.1241	4.12048	4.11742	4.11436	4.07556	4.05714	4.22074	4.23036	4.08152	4.09273	4.12493
A0A8I3MGS3	ILF2		14	4.18689	4.11042	4.06912	4.18938	4.15667	4.08258	4.10957	4.09862	4.10378	4.19263	4.13292	4.1996	4.1769	4.26568	4.17409	4.18864	4.21331	4.15276	4.08457	4.21457	4.25728	4.25955	4.21055	4.24712	4.27621	4.23507	4.25213	4.2334	4.25418	4.26579	4.20589	4.30068	4.27764	4.25232	4.27747	4.24239	4.24412	4.26909	4.27424	4.24665	4.29641	4.27038	4.25592	4.34081	4.25917	4.26309	4.2379	4.3313	4.26896	4.28783	4.2495
A0A8I3S4C9	ILF3		26	4.17224	4.22889	4.29861	4.18438	4.17242	4.10025	4.35002	4.29614	4.20911	4.17733	4.21096	4.23907	4.318	4.22475	4.19126	4.197	4.21573	4.25205	4.1061	4.07932	4.26427	4.27706	4.233	4.24648	4.27272	4.29624	4.27477	4.28874	4.28499	4.2916	4.20985	4.31458	4.27688	4.24722	4.23663	4.23809	4.2515	4.28124	4.25418	4.2668	4.30539	4.26182	4.29014	4.35963	4.26678	4.26874	4.22119	4.34846	4.26831	4.30286	4.28094
A0A8I3N6J1	ILK		12	4.26473	4.29482	4.29887	4.29188	4.29025	4.31071	4.19333	4.31556	4.17786	4.22308	4.13895	4.11691	4.16855	4.17648	4.15346	4.17559	4.15276	4.20743	4.00615	4.13722	4.19291	4.17676	4.20956	4.19311	4.18679	4.18737	4.18978	4.19193	4.23095	4.2226	4.21878	4.19313	4.07058	4.20809	4.06035	4.15136	4.22223	4.19872	4.19524	4.21363	4.14293	4.21782	4.26246	4.18447	4.22555	4.2383	4.1547	4.12978	4.22572	4.14589	4.20128
A0A8I3Q7M6	ILKAP		2	4.13359	4.18294	4.11653	4.18426	4.19193	4.18952	4.15214	4.17001		4.2338	4.20142	4.19249		4.17595	4.13561	4.20752	4.15256	4.17555		4.14565	4.21029	4.20226	4.21277	4.18295	4.24239	4.2298	4.23935	4.21787	4.25518	4.23156	4.23221	4.25318	4.22016	4.21409	4.22565	4.19002	4.22416	4.22782	4.22691	4.23863	4.29016	4.23479	4.24426	4.25942	4.21128	4.24445	4.23008	4.25775	4.21008	4.22954	4.22598
A0A8I3P8S7	ILVBL		9	4.21684	4.16997	4.25971	4.07705	4.19625	4.16835	4.29561	4.15636	4.09911	4.20745	4.39489	4.23414	4.40332	4.16602	4.13476	4.20117	4.33463			4.10408	4.21702	4.26179	4.08149	4.21437	4.18854	4.18382	4.19848	4.21145	4.25212	4.10857	4.23247	4.18759		4.10392	4.40951	4.117	4.15956	4.16151	4.1635	4.21577	4.29589	4.17744	4.16728	4.2499	4.27884	4.16678	4.0977	4.30429	4.14704	4.22056	4.2383
A0A8I3NPU5	IMMT		32	4.17849	4.17332	4.16103	4.1689	4.12549	4.15086	4.13199	4.15638	4.08722	4.11634	4.08141	4.06967	4.06286	4.10736	4.08571	4.13943	4.03896	4.05366	4.2393	4.28223	4.12139	4.27062	4.14075	4.24695	4.11336	4.20124	4.30462	4.19199	4.29944	4.14349	4.20512	4.10941	4.0779	4.13304	4.099	4.16602	4.16528	4.11514	4.16754	4.22925	4.16685	4.22687	4.21756	4.19862	4.12834	4.18994	4.12938	4.22103	4.15999	4.14744	4.23227
A0A8I3PD02	IMP3		2				4.22601																	4.1338	4.24046	4.16532	4.25573	4.22005	4.15574	4.20223	4.19626	4.22376	4.21058	4.22137	4.22496	4.23281	4.11881	4.21423	4.18261	4.19772	4.17333	4.22539	4.22667	4.28879	4.202	4.23643	4.28414	4.1805	4.23071	4.1393	4.25417	4.24557	4.23997	4.21006
A0A8I3NVV9	IMPA1		5	4.1514	4.16405	4.18925	4.20656	4.11997	4.19312	4.11274	4.18762	4.22194	4.12429	4.21066	4.21117	4.10981	4.15865	4.21857	4.20325	4.13353	4.21503	4.16012	4.1651	4.20825	4.19321	4.17864	4.24021	4.15788	4.20833	4.20455	4.24671	4.18863	4.14751	4.19541	4.157	4.23111	4.15932	4.2087	4.23396	4.23723	4.17882	4.20195	4.16101	4.14656	4.12257	4.17442	4.12152	4.19528	4.0891	4.25909	4.14329	4.20307	4.16952	4.24094
A0A8P0NQW4	IMPDH1	IMPDH	6	4.10892	4.21897	4.36434	4.19787	4.27499	4.43918	4.49182	4.28931			4.36468	4.17834	4.3513		4.24185						4.16906	4.13353			4.198	4.16145		4.16608		4.1873	4.14277	4.19705	4.20441	4.15588	4.19838	4.2023	4.16031	4.17763	4.23125	4.0365	4.16842	4.15672		4.19252	4.16932	4.19294	4.23066	4.17597	4.12465	4.20021	4.10696
A0A8I3Q7R1	IMPDH2	IMPDH	10	4.0951	4.19564	4.13783	4.21017	4.18963	4.18966	4.13868	4.1187	4.26303	4.13687	4.17764	4.18725	4.15467	4.22052	4.2928	4.14902	4.31466	4.15391	4.17918	4.11282	4.2618	4.29143	4.22357	4.14953	4.26405	4.24537	4.15941	4.23334	4.22067	4.24212	4.19881	4.26912	4.2137	4.18431	4.22083	4.23205	4.25359	4.20691	4.24526	4.19727	4.25314	4.26838	4.2065	4.20145	4.11389	4.2199	4.20276	4.18004	4.22376	4.1307	4.21336
A0A8I3PZW8	INA		12																											4.06698		3.95283										3.99099	3.96561			4.25579					3.88787
A0A8P0SM50	INF2		13	4.25589	4.22637	4.23502	4.21496	4.18812	4.23817	4.22583	4.26298	4.13263	4.17002	4.22747			4.17376		4.16413					4.05336	4.17476	4.17069	4.18807	4.13997	4.05657	4.18136	4.17947	4.11607	4.14351	4.19844	4.07675		4.13721	4.0555	4.16587	4.1682	4.16494	4.11591	4.15953	4.13754	4.07738	4.22545	4.16293	4.17529	4.15251	4.22176	4.10959	4.18917	4.19901	4.22144
A0A8I3MV88	INIP		1				4.01037																	4.0692	4.14595			4.14339	4.12847	4.05978	4.14595	4.10946	4.16994	4.0362	4.15434	4.0143	4.01752	4.04004	4.12273	4.10156	4.14248	4.10758	4.07177	4.19057	4.14226	4.1596	4.18927	4.08982	4.08927	4.0956	4.15476	4.10873	4.17139	4.13593
A0A8I3PT90	INPP1		3	4.09091	4.20672	4.28819	4.19536	4.17145	4.08716	4.30555		4.18203	4.19918	4.18308	4.17785	4.18444	4.20754		4.15556		4.16735			4.22935	4.20766	4.28143	4.14481	4.19136	4.21535	4.21257	4.20762	4.17392	4.17945	4.16787	4.27718	4.03386	4.24912	4.20546	4.15703	4.15069	4.24692	4.16677	4.18101	4.24159	4.16535	4.20621	4.14614	4.28343	4.26809	4.23316	4.16574	4.21663	4.1865	4.17806
A0A8I3PEV8	INPP4A		2	4.04833	4.01668	3.98727	4.02903	3.99392	3.96422		4.01624	4.06215	4.07831	4.00004		4.10838	4.02897	4.05823	4.09246				3.99782	4.00098	4.06898	4.00582	4.08005	3.99507	3.92401	3.97656	3.95863	4.05874	3.91341	4.08965	3.99662	3.94799	4.02626	3.95794	3.96598	4.02258	3.96604	3.97881	4.06577	3.96211	3.93549	4.10615	3.93202	4.09646	4.04408	4.01914	3.96236	4.0381	3.97967	4.02359
A0A8I3PAP4	INPP5D		4				4.14484			4.29755															4.25134	4.21693	4.21336	4.26063		4.18595			4.21086	4.18685			4.24607					4.20529		4.14143	4.10343	4.20802	4.18048		4.09731			4.14917	4.1566	4.26529
A0A8I3NTC3	INPP5K		1	4.24769			4.05983										4.13927							3.98344	4.0303	3.9464	4.01485	4.0976	3.98467	3.96265	3.98211	3.97946	3.9249	3.92242	3.93202	3.92609	4.00701	3.92309	3.8634	3.98241	3.95802	4.07759	3.88796	3.87193	4.02874	3.78297		3.96337	3.82008	3.67835	3.80136	3.89934	3.86989	3.97627
A0A8I3NFE2	INPPL1	SHIP2	5	4.22658	4.2669	4.23011	4.23788	4.24825	4.19942	4.22691	4.1952	4.29355	4.40981	4.48299		4.31159			4.27869	4.1541	4.41903		4.22238	4.26158	4.22412	4.19638	4.21972	4.18145	4.20488	4.15788	4.21874	4.11336	4.21418	4.21006	4.17463	4.20165	4.21823	4.27665	4.27464	4.25324	4.22096	4.1641	4.20046	4.23388	4.22146	4.24526	4.20872	4.25998	4.23134	4.24103	4.14973	4.29538	4.23936	4.25453
A0A8I3N7E9	INTS1		2					4.17686																4.14347	4.04452		4.14062	4.12434	4.1225	4.06876	4.09755	4.09136	4.11069	4.09465	4.11434			4.16019	4.10984	4.17225	4.10519	4.0946	4.12456	4.1123	4.13761	4.08029	4.11664	4.11672	4.07059	4.12836	4.14621	4.08683		4.05702
A0A8I3MM35	INTS3		2			4.1261	4.15758			4.22784	4.18404		4.23294	4.31439		4.49263	4.33303	4.45265		4.41332	4.40906				3.93511	4.23013	4.05785	4.14723	4.06731	3.96299	4.06435	4.0201	4.18356	4.02184	4.12623	4.04988		4.21975	4.06077	4.16667	4.05127	3.98241	4.11996	4.05454	4.10266	4.04752	4.0956	4.12444	3.96137	4.07579	4.14679	4.04302	4.09534	4.08047
A0A8I3Q0B0	IPO13		1	4.08428					4.13553															4.09997	4.00775		4.09833			4.11157		4.10722	4.06754	4.10804	4.09394			4.13255	4.14223			4.17763	4.1417	4.18993	4.1463	4.09186	4.18566				4.23353	4.09062	4.17587	4.09446
A0A8I3N163	IPO4		5	4.07286	4.0469	4.13172	4.15423	4.01708					4.04974		4.08822		4.07394	4.06178						4.17353	4.23341	4.14536	4.17918	4.16735	4.15544	4.18009	4.18942	4.22261	4.15069	4.23332	4.1788	4.20635	4.13009	4.17592	4.09754	4.18334	4.14516	4.19624	4.16886	4.19549	4.17384	4.08898	4.20615	4.12451	4.231	4.08253	4.17744	4.22786	4.16181	4.1619
A0A8I3PAU2	IPO5		22	4.20589	4.19536	4.19934	4.1634	4.18785	4.1966	4.15967	4.18051	4.07806	4.12486		4.24862		4.17258	4.27464	4.14946	4.18266	4.16643	4.21097	4.25301	4.21865	4.23037	4.2113	4.17519	4.16914	4.2307	4.20645	4.1979	4.2095	4.20539	4.18478	4.1944	4.19155	4.19234	4.20194	4.21264	4.18198	4.18478	4.20791	4.21854	4.30069	4.20987	4.19323	4.20793	4.21386	4.19288	4.17946	4.21496	4.2109	4.21555	4.19466
A0A8I3NQH3	IPO7		7	4.22371	4.18098	4.14135	4.13214	4.17306	4.20469		4.1568		4.25812				4.26377					4.27198	4.25246	4.14307	4.2019	4.15316	4.17836	4.13459	4.15751	4.14979	4.15628	4.13006	4.16704	4.1629	4.10626	4.1292	4.11977	4.13602	4.14057	4.10141	4.1419	4.14503	4.14911	4.24539	4.12874	4.10825	4.17559	4.09328	4.24807	4.16435	4.16279	4.2789	4.22255	4.13478
A0A8I3PG76	IPO8		1				3.94843						4.04465				4.01542							4.03472	4.06502	4.0558	4.09576	4.01135	4.08102	3.99491	4.02839	4.00323	4.05324	4.02652			3.98061		3.94729	4.0288	4.01021	4.00269	4.04143	4.02575	4.1281	4.10101	4.13268	4.05896	3.83387		4.13367	4.02342		4.11186
A0A8I3NYG3	IPO9		6	4.17524	4.13931	4.14622	4.15823	4.16801	4.0876	4.16595	4.16536	4.14861	4.15757		4.12107		4.17528		4.20068	4.28089	4.24535			4.15976	4.141	4.05731	4.09675	4.10901	4.14474	4.16263	4.13674	4.14374	4.13406	4.15055	4.12992	4.09439	4.13483	4.14193	4.15259	4.10873	4.13827	4.1657	4.14128	4.20087	4.17816	4.13076	4.16233	4.14505	4.16306	4.14187	4.14543	4.14196	4.14217	4.13206
A0A8I3S3B4	IQCN		1																						4.2178					4.35872		4.34837										4.12869	4.38102						4.43338				4.15672
A0A8I3MM93	IQGAP1		53	4.23581	4.20625	4.16601	4.21731	4.23915	4.23289	4.16858	4.21388	4.24951	4.26991	4.24974	4.26726	4.21216	4.27299	4.24723	4.24954	4.2473	4.23891	4.29837	4.08607	4.23591	4.27623	4.22263	4.28232	4.25297	4.23432	4.24907	4.21963	4.24174	4.23017	4.29794	4.22523	4.19747	4.28034	4.23525	4.23597	4.23258	4.23593	4.23612	4.23276	4.14598	4.24127	4.25873	4.19451	4.25084	4.21868	4.24154	4.21343	4.31401	4.19981	4.27766
A0A8I3NFA2	IQGAP2		46	4.13798	4.0741	4.04336	4.12652	4.07503	4.04414	4.07362	4.07215	4.08766	4.15289	4.15741	4.1472	4.14503	4.14102	4.16539	4.08959	4.14485	4.13258		3.96009	4.23302	4.05996	4.10505	4.1073	4.34021	4.24102	4.0514	4.28469	4.09954	4.31369	4.05613	4.31118	4.30334	3.9248	4.32334	4.28292	4.2447	4.26128	4.25848	4.06391	4.07232	4.23033	4.06003	4.11247	4.15157	3.94769	4.27466	4.10106	4.22581	4.06524	4.18975
A0A8I3PAC3	IQSEC1		1	4.32572	4.32789	4.3389	4.27304	4.38963	4.29819	4.44984	4.36513	4.45883	4.3319		4.44133	4.42666	4.40689	4.43179	4.44242	4.51454	4.39978	4.30054		4.41401	4.19101	4.24696		4.171	4.29939	4.18001	4.28739	4.31943	4.19215	4.06541		4.1949	4.28472	4.41366	4.28624		4.34919	4.21282	4.26835	4.10873	4.3226	4.33193	4.17673	4.36586	4.24724	4.37751	4.16194	4.19215	4.26829	4.09215
A0A8I3NPR4	IRAK3		4							4.16566							4.03194								3.99196	4.11846	4.1564	4.0308		3.99624	4.03934	4.03718					4.13915					3.99529	4.01673	3.98973		4.02539	3.961	4.02037	4.01381		3.93895	4.00966		3.95544
A0A8I3Q059	IRAK4		2														4.19258							4.25754	4.22516	4.2828	4.23117	4.30932	4.28695	4.20578	4.26454	4.31608		4.26811	4.18822		4.25251	4.16244	4.28774	4.2326	4.2978		4.29113		4.33204	4.28289	4.27725	4.21996	4.22555		4.28047	4.26606	4.22194	4.32238
A0A8I3MX52	IRF2BP1		1		3.82654		4.12215	4.10266			4.01017		4.16783		4.1148		4.12173		4.14052					4.22823	4.17715		4.16372	4.18968	4.1728	4.15313	4.16786	4.15787	4.17399		4.27643		4.23076	4.22079	4.16793	4.24402	4.23785	4.27119	4.20156	4.26937	4.31088	4.26039	4.24941	4.24792	4.19563	4.23297	4.23673	4.24797	4.25206	4.16549
A0A8I3MKJ4	IRF2BP2		5	4.18856		4.17093	4.09738		4.18554						4.20347									4.20939	4.17999	4.19169	4.15701	4.2012	4.22796	4.14158	4.20853	4.14383	4.25373	4.12609	4.24414	4.29123	4.14939	4.21728	4.26059	4.21939	4.22563	4.20251	4.17992	4.16924	4.20372	4.18617	4.17371	4.21282	4.18389	4.2755	4.18125	4.20303	4.12122	4.15227
A0A8P0TI96	IRF2BPL		4	4.19381	4.19899	4.14141	4.24339	4.20626	4.23733	4.11287	4.1739	4.23585	4.27664	4.28892	4.29201	4.20344	4.23452	4.18285	4.27308	4.27395	4.25712		4.25444	4.26445	4.28142	4.23143	4.26258	4.22481	4.2209	4.22448	4.24974	4.21429	4.23737	4.24423	4.20388	4.16561	4.2603	4.22829	4.25383	4.24831	4.23327	4.25102	4.22163	4.26438	4.36479	4.28144	4.28328	4.22638	4.3133	4.24061	4.26332	4.27667	4.21384	4.2597
A0A8I3PLU0	IRF3		1																						4.028					4.09779	4.15965	4.07291		4.09373					4.22208		4.20546		4.14016			4.13265		4.22798			4.06862	4.12016	4.12373	4.04847
A0A8I3MM71	IRF6		1									4.27799					4.27234	4.30944	4.26143						4.15647						4.168
A0A8I3M9Y7	IRGQ		2	4.28842	4.27656		4.1923	4.21258	4.2264		4.30418	4.30517	4.22573		4.16751	4.2147	4.28579		4.3195	4.41357				4.21339	4.32259	4.24524	4.26258	4.13655	4.27479	4.09168	4.23464	4.19739	4.10397	4.25678				4.04062	4.22913	4.11038	4.12285	4.29101	4.05499	4.35437	4.2541	4.35575	4.33872	4.25581	4.25217		4.33953	4.36989	4.33484	4.27488
A0A8I3S0I1	IRS2		1		4.19154	4.13374					4.04702																4.10248																								4.00771			4.00255
A0A8I3NJ84	ISCA2		3	4.19013	4.19511	4.18599	4.20241	4.20123	4.21295	4.3145	4.24103		4.14787	4.30675	4.22048		4.1966	4.26209	4.17861				4.2536	4.24049	4.18434	4.19461	4.27291	4.19276	4.28405	4.22343	4.26542	4.17742	4.25351	4.25148	4.25469	4.23125	4.15442	4.22259	4.21925	4.20132	4.25258	4.23959	4.17082	4.20465	4.24962	4.19294	4.1766	4.22331	4.26472	4.23185	4.15749	4.23918	4.22835	4.19346
A0A8I3P342	ISG15		8	4.23885	4.24578		4.20816				4.25756			4.4909		4.18436	4.18787			4.31192	4.14885				4.17863	4.2351	4.19268	4.08133	4.13315	4.18642	4.18781	4.08167		4.17336	4.13379	4.19685	4.26896						4.10768	4.00893		4.19976	4.21157	4.20567			4.11253	4.30716	4.39022	4.19669
A0A8I3MMJ4	ISG20		1																						3.6581			4.02847																		3.89726						3.9686	3.92725	3.95677
A0A8I3Q1S9	ISLR		4	4.29284	4.12992	4.16762	4.10029	4.19429	4.19239	4.15745	4.19294	4.26872	4.27285	4.26818	4.25502	4.26331	4.26672	4.22697	4.27424	4.29068	4.30236		4.23819	4.06225	4.29273	4.32991	4.2243							4.30559		4.0537	4.38036	4.00263	4.0099	4.00801	4.15019	4.02993	4.12439	4.3057	4.11573	4.16408		4.29699	4.03453	4.03325		4.17626	4.20451
A0A8I3RV78	ISOC1		5	4.34777	4.33105	4.3157	4.3164	4.34148	4.3835	4.35786	4.34853	4.30237	4.24199	4.32612	4.2896	4.29385	4.23174	4.35851	4.29841	4.30022	4.29639	4.37392	4.32285	4.32465	4.30602	4.22776	4.22379	4.07757	4.2067	4.2214	4.22036	4.10355	4.20495	4.24235	4.12987	4.132	4.24289	4.27169	4.02189	4.27828	4.28128	4.17307	4.19664	4.29327	4.35471	4.30366	4.22696	4.26833	4.30646	4.33713	4.2311	4.15237	4.2843	4.18738
A0A8I3MMB9	ISOC2		2	4.09225			4.10162										4.02736					3.88199	4.07384	4.18088	4.1276		4.20188	4.04067	4.11671	4.21793	4.08884	4.19244	3.98757		4.18267	4.02253	4.14789		3.96615	4.08486	4.03673	4.14278	4.2183	4.12311	4.21894	4.15825	4.13264	4.01909	4.15992	4.06364	4.18751	4.19453	4.15201	4.12439
A0A8I3N3H0	IST1		2	4.15343	4.006	4.08496	4.17847	4.00928	4.15778	4.05494	4.02964		4.09447				4.08515	4.10601	4.12151					4.08891	4.14512	4.12727	4.08181	4.1109	4.04752	4.15974	4.11807	4.17098	4.10861	4.15255	4.17207	4.17288	4.13924	4.07789	4.0723	4.07982	4.12746	4.02915	4.12201	4.07567	4.10276	4.06344	4.10083	4.14119	4.11854	4.12692	4.12225	4.14658	4.13106	4.10592
F1PV40	ISY1		2	4.378			4.2725			4.41709				4.5248					4.44747	4.50747		4.31272	4.37659	4.39597	4.17558			4.29792		4.23063	4.24321	4.21347	4.39195	4.19852	4.26692	4.32306	4.31135		4.34463	4.32585	4.328		4.26917	4.21758	4.31166	4.21098	4.2263	4.29711	4.20034		4.12951	4.22064	4.21307	4.19972
A0A8I3NYH6	ITCH		1																																									3.9683		4.00982	4.01405		4.03346		3.93752		4.04629
A0A8I3S131	ITGA11		4				4.12125						4.01283						4.01179	4.1449			4.30717	4.15185				4.22525			4.10945		4.1688		4.21965	4.2319	4.18836			4.25239	4.17569			3.98149	4.20288			4.0898		4.28994				3.99066
A0A8P0NFT9	ITGA4		4	4.16707	4.22531	4.37057	4.13986	4.42214	4.4289	4.29807	4.44989	4.43064	4.41519	4.43807	4.41367	4.49735	4.39283	4.01241	4.37959	4.413	4.45131	4.40705	4.28784	4.12859	4.05972	4.17924	4.25569	4.12994	4.17902	4.16805	4.06889	3.99483	4.17885	4.14445	4.16286	4.22585	4.17848	4.18619	4.18765	4.17563	4.12086	4.12524	4.09103	4.24527	4.20876	4.03555	4.22587	4.13116	4.12926	4.24798	4.1513	4.0944	4.14093	4.07023
A0A8I3S2B2	ITGA5		8	4.22526	4.20387	4.11192	4.2421	4.18463	4.1943	4.18594	4.22396	4.24956	4.31102	4.32266	4.26821	4.28538	4.2766	4.32902	4.31779	4.31908	4.25707		4.19713	4.29455	4.24883	4.3004	4.3074	4.19471	4.29448	4.2178	4.21571	4.17767	4.25486	4.35289	4.14664	4.19231	4.25022	4.22952	4.24133	4.24521	4.26208	4.28436	4.26958	4.21634	4.26339	4.28475	4.22899	4.3436	4.30356	4.23207	4.26307	4.19103	4.22669	4.09535
A0A8I3SBL1	ITGA6		10	4.20444	4.24045	4.18321	4.19444	4.20421	4.20635	4.23516	4.24848	4.23548	4.23778	4.23128	4.20054	4.23001	4.24003	4.30136	4.30464	4.19694	4.23154		4.20591	4.00309	4.21162	4.14884	4.217	4.01253	4.01625	4.08417	3.93556	4.03219	4.07692	4.28796	4.02812	4.04125	4.18023	4.07273	4.05117	4.04062	4.02995	4.02999	4.06751	4.11136	3.97398	4.2948	4.09696	4.12313	4.06206	4.00961	4.02295	4.27894	3.99512	4.12748
A0A8I3NBB5	ITGA7		8	4.42048	4.43708	4.46548	4.41641	4.40876	4.43782	4.38723	4.43734	4.19598	4.2167	4.1133	4.02473	4.26404	4.09093	4.2611	4.14637		4.2533	4.28121	4.27989	4.08862	4.13813	4.06373	4.11636		4.0349	4.1831	4.06833	4.31687	4.01943	4.179	3.97656		4.12291		4.13565	3.99782	4.07476		4.18749	3.98809		4.11333	3.92997	4.04214	4.21183		3.85656			4.17067
A0A8I3S700	ITGA9		3									3.97511					4.10674							4.12326		4.01255		4.04958	4.00434		4.00608	3.87988	3.96195		4.172	4.05481		4.12583	4.05596	4.0637	4.05572			4.09863	4.02278		4.03226	4.059	4.13328		4.15502	3.82063	4.08786
A0A8I3NG24	ITGAD		3	4.22177	4.19933	4.16818	4.1358						4.32108		4.18199		4.22904		4.23867						4.26336	4.12456	4.26583	4.25337		4.10991	4.14486	4.1228		4.25639			4.27633	4.11823		4.1193	4.08941		4.15236	4.09851	4.11265	4.1776	4.02916	4.17657	4.18407	4.17973		4.10082	4.0899	4.24159
A0A8I3NS51	ITGAL		5	4.03137						4.22981	4.32652								4.03932						4.01672			4.21048				4.24164	4.0762	4.00677			4.08444	4.26974						4.06678		4.09492			4.04274			4.14053	4.12297	4.03255
A0A8I3NV00	ITGAM		3	4.17964				4.39682									4.16585								4.15469			4.13383		4.14173		4.15119	4.07065				4.18364			4.11723		4.15829	4.14274							4.15182				4.26449
A0A8I3P4U9	ITGAV		13	4.12649	4.12819	4.18132	4.18995	4.20716	4.18239	4.18326	4.21411	4.15919	4.20844	4.1762	4.19854	4.21856	4.24527	4.16238	4.20726	4.1515	4.15388		4.13648	4.24658	4.14365	4.22766	4.26441	4.23447	4.24678	4.20513	4.19317	4.1699	4.22852	4.29262	4.23741	4.21702	4.30354	4.25518	4.18003	4.1758	4.2296	4.21143	4.21267	4.19698	4.13071	4.14524	4.2844	4.25045	4.27896	4.22797	4.30954	4.27382	4.28333	4.1556
A0A8I3MMP8	ITGB1		10	4.32778	4.35628	4.35686	4.32786	4.37317	4.35887	4.34962	4.37626	4.2801	4.30778	4.2543	4.2497	4.27638	4.22243	4.30861	4.29681	4.2954	4.3209	4.24158	4.30096	4.27623	4.26109	4.27628	4.33547	4.22149	4.28397	4.26907	4.26528	4.28778	4.27295	4.34392	4.29348	4.22423	4.30551	4.21477	4.26672	4.2198	4.27241	4.22226	4.26682	4.28231	4.25475	4.3381	4.28002	4.30794	4.31013	4.26491	4.28215	4.26718	4.3357	4.27893
A0A8P0P8M9	ITGB2		5	4.13435	4.17277		4.15595	4.34481					4.1589		4.14783		4.16494								4.22319	4.14781	4.21324	4.27627	4.16017	4.11265	4.12724	4.11718	4.1418	4.21357			4.25717				4.11723	4.07945	4.11702	4.10806	4.19404	4.20255	4.04832	4.2092	4.14014	4.07562	4.0242		4.13533	4.24966
A0A8I3PMU9	ITGB3		5		4.14329		4.17748				4.47075															4.26275	4.22752	4.2429		4.15514		4.14009	4.25835	4.15996	4.07782		4.1393	4.18235		4.22438	4.16719		4.21209	4.19827			4.2867	4.22591	4.22556		4.33106	4.11065	4.27279	4.13401
A0A8I3PLK7	ITGB4		13	4.20991	4.22723	4.21344	4.13068	4.25594	4.23035	4.27902	4.26008	4.27079	4.3138	4.32859	4.2984	4.32721	4.25445	4.3071	4.32439	4.30205	4.30464		4.17849	4.19984	4.08196	4.18194	4.11196	4.17159	4.15623	4.20823	4.14008	4.05145	4.08853	4.11655		4.22285	4.01198		4.29742	4.18004	4.16228				4.14556	4.281	4.06885	4.15759	4.16185			4.05299	4.09836	4.07299
A0A8I3QCJ7	ITGB5		7	4.30194	4.25845	4.08416	4.22166	4.25651	4.19708		4.25362	4.18065	4.22427	4.23099	4.21815	4.20488	4.21192	4.21664	4.19784	4.19754	4.21308		4.17445	4.20995	4.13987	4.20416	4.21823	4.17957	4.22842	4.1785	4.15205	4.06666	4.23	4.24322	4.20646	4.15862	4.27348	4.15094	4.08228	4.11402	4.21527	4.15023	4.13697	4.11445	4.12525	4.06495	4.20694	4.17904	4.1927	4.16728	4.28709	4.21084	4.20104	4.06891
A0A8I3Q1V1	ITIH1		29	4.1523	4.0675	4.05573	4.13049	4.20964	4.21309	4.19668	4.13992	4.34632	4.24601	4.32448	4.19995	4.18801	4.16207	4.28861	4.30881	4.24454	4.27624	3.98273	4.02332	4.32367	4.19551	4.43555	4.2411	4.29405	4.33872	4.14479	4.24682	4.01445	4.43922	4.31716	4.40583	4.38941	4.10408	4.39265	4.4013	4.41127	4.27443	4.15333	4.32303	4.08432	4.21192	4.28983	4.13816	4.32863	4.18477	4.34748	4.13344	4.29429	4.2151	3.93107
A0A8P0SAP0	ITIH2		19	4.136	4.01973	4.08376	4.12911	4.17352	4.15308	4.10077	3.99028	4.30785	4.19117	4.26431	4.19457	4.19004	4.21251	4.16057	4.24613	4.22272	4.27459		4.06922	4.26572	4.16169	4.32778	4.18316	4.23013	4.28271	4.04113	4.15751	4.00747	4.36101	4.22464	4.27823	4.35352	4.03144	4.36982	4.37028	4.36848	4.2354	4.14494	4.1326	3.95666	4.1855	4.15689	4.01574	4.2406	3.9427	4.29015	3.99001	4.20401	4.11503	3.87729
A0A8I3QUR2	ITIH3		10	4.04365	3.79354	3.86024	3.97549	4.12593	4.08429	3.99138	4.0192	4.13809	4.04244	4.16461	4.02727	4.08899	3.93008	4.19967	4.17255	4.10517	4.14807		3.88309	4.36328	4.18393	4.29312	3.98535	4.16455	4.17994	4.09772	4.04309	3.84198	4.2095	4.14196	4.32868	4.21581	3.78332	4.3016	4.22373	4.26136	4.14411	3.99718	4.20804	3.98998	3.98286	4.187	3.92906	4.24201	4.05446	4.29875	3.84365	4.13883	4.06523
A0A8I3Q895	ITIH4		22	4.18972	4.13364	4.26876	4.2553	4.31381	4.23183	4.14541	4.06608	4.24984	4.01229	4.31904	4.14711	4.32258	4.22892	4.32564	4.25309	4.24482	4.17476	3.87405	4.14595	4.34365	4.04123	4.23702	4.38069	4.06322	4.24624	4.1174	4.11042	4.14433	4.1214	4.09748	4.22088	4.29318	4.09984	4.23329	4.26045	4.27336	4.21233	4.22917	4.1452	4.16683	4.08965	4.19003	4.04903	4.26716	4.10553	4.34334	3.9816	4.25591	4.00906	3.93024
A0A8P0N7V1	ITIH5		21	4.36766	4.36055	4.41332	4.2764	4.38627	4.38721	4.36062	4.41941	4.26702	4.27225	4.24499	4.21242	4.29718	4.21176	4.28416	4.25614	4.25733	4.30665	4.13143	4.21979	4.11653	4.20776	4.14058	4.12737	4.05217	4.23502	4.15621	4.13428	4.09227	4.11145	3.98398	4.0694	4.05954	4.24576	4.18013	4.16028	4.16545	4.17632	4.10218	4.10512	4.07749	4.00689	4.32225	4.17587	4.19808	4.20562	4.1169	4.0766	4.04408	4.12148	4.06295
A0A8P0N8Q3	ITPR1		1										4.20964												3.96835			4.06646																	3.99633		3.95378				3.98693
A0A8I3PW88	ITPR2		4	4.228	4.21436	4.22941	4.12124	4.22753	4.16553	4.20276	4.20601						4.08713								4.1017	4.00917	4.05104	3.92153						4.08798			4.06073	3.94862				4.0657		4.1514	4.00803	3.99036	3.98074	3.98888	4.01689		4.09326	4.07376	3.96674	4.14287
A0A8I3Q2P2	ITPR3		16	4.0325	4.16185	4.16995	4.11467	4.17858	4.135		4.16534	4.16235	4.13225		4.14767		4.14956	4.16865	4.13479	4.13637	4.18648			4.10791	4.16444	4.11535	4.25619	4.09572	4.15179	4.03727	4.181	4.05952	4.1303	4.28252	4.11875	4.14375	4.08567	4.12757	4.11955	4.08946	4.11389	4.13565	4.0208	4.16774	4.07742	4.06382	4.15926	4.11666	4.10912	4.13623	4.12821	4.19916	4.13447	4.20969
A0A8I3NW40	ITPRID2		3	4.00754			3.92834																		4.07328	3.91144	4.16569							4.19729			3.95728					3.94507		4.0751		3.95443	4.04225		3.95881		4.05356	4.21483		4.06737
F1PHV6	ITSN1		17	4.17027	4.17212	4.19331	4.20151	4.19864	4.13788	4.12786	4.20244	4.205	4.21451	4.204	4.16113	4.19775	4.15069		4.16104	4.22604	4.22714	4.0835		4.16892	4.08544	4.18578	4.17361	4.14652	4.22695	4.18978	4.22034	4.1941	4.20485	4.16247	4.18004	4.18736	4.16151	4.16247	4.15624	4.20418	4.19711	4.18053	4.17064	4.14423	4.1626	4.11784	4.15422	4.19679	4.15046	4.24339	4.15309	4.14818	4.17689	4.21957
A0A8I3Q4T2	IVD		10	4.22044	4.15712	4.19846	4.18362	4.19769	4.16598	4.0557	4.14002	4.15143	4.08758	4.21625		4.13782	4.14611	4.063	4.16849	4.09618	4.16667	4.26698	4.24784	4.10226	4.19552	4.06444	4.22959	4.06311	4.20662	4.27936	4.19441	4.24556	4.10659	4.17346	4.07161	4.10653	4.07615	4.05353	4.13264	3.97993	4.10839	4.12518	4.19885	4.18895	4.1919	4.12175	4.07537	4.13519	4.10798	4.09409	4.04069	4.05869	4.13373	4.12926
P18174	IVL		1			4.47562		4.46574			4.48381	4.51268		4.46075	4.44536		4.43476	4.54417	4.54829		4.53862		4.41739				4.36429													4.44739								4.31471
A0A8I3PJK4	IWS1		3		3.95172	4.29225	4.13644	4.23374				4.2188	4.12895	4.24622		4.25799	4.08362	4.29641		4.23744	4.24806			4.19909	4.19331	4.1998	4.13576	4.20869	4.14647	4.21177	4.23029	4.20495	4.21406	4.20731	4.2444	4.24605	4.14439	4.2589	4.19968	4.21498	4.2044	4.2021	4.18134	4.3303	4.20571	4.23826	4.27641	4.2068	4.19396		4.26584	4.16054	4.21928	4.21023
A0A8I3Q037	JAG1		1									3.94758														3.95678				3.90532		3.99571											3.92371	4.06965		4.08112	3.97693	3.92005	3.96794		4.09301		4.01989
A0A8I3N524	JAGN1		1			4.12402	4.34394				4.22196								3.97684								4.20845							4.17435										4.12705	4.14375			4.10048					4.1599
A0A8I3RS40	JAK1		3	4.08418	4.12154	4.08114	4.16028	4.12258	4.09618	4.06209	4.12972	4.15965	4.16463	4.16194	4.14973	4.16305	4.12644	4.14797	4.13006	4.15605	4.12133		4.01255	4.12545	4.10003	4.10142	4.16956	4.05152	4.06519	4.11649	4.11375	4.14115	4.10624	4.1453	4.15831	4.13361	4.15302	4.12029	4.03811	4.1127	4.15957	4.12471	4.16916	4.03621	4.11503		4.01624	4.2035	4.14561	4.19249	4.02535	4.06658	4.10447	4.08787
A0A8I3N050	JAM3		1				4.38216				4.43293						4.37236		4.50648
A0A8I3NDP3	JCAD		1																										3.93529		3.88827		3.84544		3.92576	3.9314	3.92392		3.96801		3.92799	3.95044		3.95545			3.91978		4.05705			3.99813	3.91307
A0A8I3RW25	JCHAIN		4	4.34287	4.22932	4.35323	4.28636	4.32591	4.23465	4.21376	4.24882	4.36936	4.32228	4.36337	4.27056	4.34366	4.26667	4.25186	4.31328	4.3416	4.3491	3.97159	4.12895	4.23504	4.1768	4.29335	4.00122	4.35832	4.3368	4.08784	4.20912	4.02458	4.26142	4.2098	4.19224	4.27285	4.17827	4.23652	4.26984	4.29817	4.28917	4.12132	4.13226	4.05068	4.15056	4.11371	4.17342	4.20719	4.19452	4.33227	4.17104	4.1431	4.17998	3.94193
A0A8I3Q3G4	JMJD7		1				3.99103		4.00631								3.97984						4.17788	4.09354	4.14195	4.01758	4.14018		4.01615	4.09702	4.05322	4.15262	4.04115	4.05513	4.05815				4.03298	4.15805	4.07723	4.12191	4.12994	4.04653	4.0931	4.06836	4.0644	4.12628	4.08415		4.0463			4.14734
A0A8I3NPW3	JPH2		4							4.29166				4.54284				4.55513				4.37788	4.37468	4.1982				4.30703	4.382	4.07751	4.28695		4.46214			4.40324					4.32306			4.0269	4.27468				4.16347			4.08321
I7KJS3	JPT1		3	4.21796		4.03835	4.16121		4.04137		4.07935		4.48808	4.45945			4.0212	4.48257	4.39253	4.49979		4.00634		4.20675	4.21183	4.26784	4.20521	4.27978	4.27476	3.99629	4.13438	4.26177	4.20355	4.20172	4.05955	4.05566	4.17391		4.20568	4.30331	4.0618	4.29689	4.16237	4.33301	4.1725	4.16895	4.32072		4.21702		4.30235	4.16005	4.27138	4.33738
A0A8I3P624	JPT2		4	4.03089	4.08662	4.09604	4.12542	4.0569	4.09733	4.03923	4.07633	4.09233	3.97117	4.00663			4.0567	4.11736	4.09408	4.01763			3.77159	4.08246	4.20258	4.15172	4.10085	4.10338	4.21441	4.14986	4.1051	4.11352	4.09167	4.05809	4.11663	4.11232	4.06334	4.02213	4.1844	4.11209	4.16294	4.18439	4.12353	4.15337	4.11828	4.13611	4.15017	4.09004	4.11147	4.05097	4.15561	4.11792	4.14158	4.15772
A0A8P0TS26	JSRP1		2																			4.31927	4.33467														4.18259											4.2184
A0A8I3RTD9	JUN		2																										4.10224		4.09403															4.13872	4.10925				4.10629	4.12027	4.15629	4.14117
A0A8I3PL10	JUND		3	4.24297	4.26658	4.53798	4.46	4.29573	4.26025	4.55773	4.28061	4.47367	4.50932	4.49735	4.40858	4.51487	4.41106	4.49039	4.42947	4.4923	4.50619		4.2881	4.33368	4.21861	4.22553	4.26423	4.28071	4.25074	4.24944	4.2289	4.2354	4.45552	4.26368	4.25148	4.28818	4.28623	4.30759	4.38169	4.38567	4.30544	4.295	4.18756	4.22088	4.23411	4.21402	4.19008	4.25685	4.20036	4.31435	4.15382	4.19238	4.20346	4.23851
A0A8I3NL10	JUP		21	4.26175	4.30401	4.30534	4.19438	4.37393	4.40659	4.38296	4.28749	4.43405	4.26536	4.23937	4.32682	4.34926	4.44096	4.45579	4.42497	4.30083	4.24204	4.44144	4.15693	4.18344	4.05735	4.18287	4.1872	4.11538	4.13389	4.08012	4.14512	4.10206	4.1707	4.13039	4.15953	4.14123	4.13733	4.19251	4.19596	4.10557	4.12814	4.14802	4.11121	4.13871	4.14257	4.19686	4.0813	4.1589	4.10468	4.18662	4.14585	4.08765	4.08325	4.10453
A0A8P0TF80	KANK1		4							4.23622																						4.12132										4.29661		4.18882						4.22538		4.15712	4.112
A0A8P0SLD5	KANK2		23	4.21318	4.21444	4.16978	4.09471	4.2591	4.23923	4.21134	4.24699	4.15195	4.22275	4.23375	4.23894	4.25694	4.20929	4.26426	4.25562	4.24267	4.26239	4.09323	4.2167	4.24047	4.18967	4.23097	4.28364	4.18788	4.25533	4.27859	4.21114	4.29403	4.22658	4.28408	4.16385	4.17467	4.25584	4.16099	4.22047	4.22262	4.22038	4.24752	4.26792	4.19517	4.23892	4.27646	4.20352	4.32511	4.23178	4.20767	4.14451	4.18702	4.14232	4.24894
A0A8I3MNG9	KANK4		6	4.26128	4.27724	4.35142	4.20911	4.18946	4.22925	4.26434	4.27174																								4.20582					4.16031	4.20839				4.11956	4.17243	4.14083			4.1897	4.17265
A0A8I3PI46	KARS1		9	4.20295	4.17559	4.19257	4.23974	4.17319	4.17008	4.16643	4.18316	4.20016	4.20754	4.1803	4.20976	4.19381	4.22224	4.15708	4.20137	4.2131	4.18336	4.25812	4.18954	4.2213	4.23205	4.22936	4.206	4.24299	4.14536	4.2156	4.16048	4.21782	4.23553	4.20552	4.23246	4.28043	4.20323	4.28976	4.20143	4.21572	4.19785	4.17546	4.21382	4.15888	4.20029	4.14966	4.19913	4.2228	4.2062	4.27513	4.18158	4.20399	4.23894	4.15935
A0A8I3S2W0	KATNAL1	KATNA1	1								4.2204																		4.203	4.17666	4.21066	4.16289										4.19647	4.16923		4.17525	4.18092						4.18881	4.18809	4.17814
A0A8I3NUD9	KCMF1		1																					4.00952	4.02585	3.90708	3.87152	4.00713	4.02139	3.90028	4.09575	4.09071	3.98927	3.96556	3.96547		3.96037		3.93532	4.06066	4.11711	3.9731	3.99536	4.15477	4.14055	4.08492	4.05874	3.95776	4.004	4.05308	4.0796	4.20154	3.98795	4.08567
A0A8I3RNY9	KDM1A		2																						4.17851			4.2617		4.19613	4.25592	4.1407	4.37642	4.22063	4.29611		4.27338		4.37321	4.32745	4.29684	4.29858	4.1684	4.23971	4.28954	4.25203	4.23961				4.20087	4.19593	4.21586	4.139
A0A8I3RWG7	KDM2A		1	4.20488			4.25279				4.24545		4.3425				4.2595		4.36827					4.27089	4.20278		4.20095	4.27788	4.23314	4.20966	4.23185	4.17597	4.24411		4.25085	4.30146	4.21927	4.33034	4.29495	4.22487	4.24722	4.25298	4.204	4.21246	4.24805	4.19569	4.18874	4.24952	4.24476	4.32322	4.20538	4.21575	4.23301	4.20227
A0A8I3P8V3	KDM3B		1												4.21838		4.06215							4.12883	4.07615		4.10274	4.13356			4.16665				4.17537		4.13033	4.20488				4.1679	4.08056	4.17616	4.20184			4.19969	4.13898	4.19869			4.13635
A0A8I3MTG4	KDSR		2	4.33917	4.35713	4.33446	4.25513	4.33185	4.34319	4.38562	4.34266					4.44829	4.33476							4.25898	4.17304		4.24895	4.24747	4.23487	4.19662	4.21861	4.13587		4.32674			4.23148					4.21162	4.17866	4.21756	4.20721		4.18766	4.24572	4.19534		4.1599			4.14954
A0A8I3PHJ7	KERA		9									4.23921	4.27803	4.37146	4.15434	4.27508	4.19413	4.16883	4.27861	4.35922	4.21766		4.2303	4.05175	3.97027	4.05949	4.083	4.13252	4.02982				4.33902	4.18098	4.1527	4.28615	4.31661	4.2183	4.26121		4.16624	4.15274		3.99234	4.06586	4.39594	4.07867	4.29309				4.13643	4.0831	3.94332
A0A8I3MSA0	KHDRBS1		6	3.9113			3.99747	4.04728	3.95952				4.10733				4.0798	4.04017	4.08321					4.12247	4.10967	4.08633	4.11016	4.19444	4.17658	4.15451	4.19147	4.14834	4.23717	4.10276	4.20868	4.14449	4.14327	4.19441	4.2051	4.16765	4.18674	4.19151	4.14494	4.14692	4.18669	4.20527	4.20289	4.10155	4.07679	4.10346	4.20558	4.15378	4.18521	4.21201
A0A8I3N4D2	KHDRBS2		1			4.21654											4.19199								4.1554	4.24757	4.15569	4.20296	4.21768	4.21236	4.29998	4.28186	4.30061	4.19695	4.28002		4.20537		4.2756	4.27743	4.2502	4.2542	4.23081	4.2868	4.233	4.28612	4.32405	4.25572	4.24639	4.21501	4.31023	4.25778	4.25087	4.28687
A0A8I3RYB2	KHSRP		22	4.16196	4.1452	4.16308	4.23567	4.1381	4.15007	4.20224	4.1635	4.16556	4.20389	4.19963	4.18995	4.19035	4.18694	4.19975	4.2346	4.18442	4.17633	4.092	4.13502	4.24895	4.25591	4.2105	4.22697	4.27544	4.28225	4.29405	4.29935	4.2841	4.29419	4.22139	4.30938	4.2637	4.2276	4.24141	4.26671	4.2793	4.29511	4.29895	4.30189	4.33854	4.29169	4.31162	4.38754	4.32112	4.27805	4.25018	4.37267	4.26777	4.31885	4.30898
A0A8P0S9T5	KIAA1217		13	4.13494		4.23831	3.96091		4.31604								3.99418		4.12928				4.07587	4.13295	3.89998	4.29706	4.11722	4.22594	4.20634	4.05254	4.21401	3.97556	4.21592		4.21063	4.25192	4.11858	4.22963	4.18458	4.18367	4.22219	4.25087	4.21481	4.19708	4.14244	4.23544	4.18608	3.95828	4.22455	4.15219	4.14706	4.10826	4.17991	4.10388
A0A8P0NDJ9	KIAA1671		3																											3.97342	4.04837	4.2262												4.00421
A0A8I3Q2L9	KIF13A		1				4.11735																		4.0697				4.11075	4.08207		4.10128												4.12932		4.0565		4.07254				4.09613		4.0381
A0A8I3PL23	KIF13B		13	4.2008	4.24223	4.21043	4.21451	4.21252	4.22226	4.22167	4.19632		4.24202	4.25911	4.24147		4.22223	4.2353	4.28117	4.26937	4.23397			4.20266	4.13723	4.19713	4.18393	4.17098	4.19058	4.23151	4.18917	4.25994	4.20558	4.23686	4.19792	4.26193	4.25127	4.20044	4.20177	4.17251	4.18823	4.17273	4.24263	4.16989	4.17154	4.16424	4.14172	4.24058	4.19261	4.23478	4.11222	4.12762	4.21806	4.17604
A0A8P0NFS8	KIF15		1																						4.0525			4.0693	3.91501													3.86029		4.0614			4.04441				4.03093	3.85698	3.97443
A0A8I3MLH8	KIF17		1	4.20737		4.26572																																									4.22077							4.17022
A0A8I3QQ47	KIF1A		2																									4.1537		4.24061	4.21843	4.21904			4.15268					4.14734	4.16557		4.2836	4.1684	3.96445	4.23412	4.20825			4.11364	4.22524
A0A8I3RPD6	KIF1B		1								4.09588													4.03871	4.17711	4.09941				4.13787		4.1197		4.21069								4.08699		4.0955		4.10419	4.10539			4.076	4.05021	4.13522	4.17382	4.09825
A0A8I3MUZ5	KIF1C		3		3.95232																				4.01792					3.91127	3.8864	3.91791		3.90745	3.91103																	3.9712		3.93431
A0A8I3RUA6	KIF26B		3																																						4.07158			4.11477			4.06271				4.18307		4.05095
A0A8I3MZX0	KIF2A		3		4.03989		3.93918						4.10383				4.08001				4.12204			4.15653	4.12042	4.12774	4.12556	4.18309	4.18315	4.09464	4.15961	4.17489	4.19617	4.18015	4.18898	4.15587	4.11683	4.10701	4.04384	4.11517	4.16699	4.17872	4.12771	4.24667	4.16776	4.18097	4.16324	4.02802	4.17611	4.13665	4.15288	4.13676	4.16635	4.13713
A0A8I3PTU4	KIF2C		1																																									4.0637		4.09793	4.17546				4.20478		4.12633
A0A8I3P6F1	KIF3B		1																						3.97566					4.04225		4.0307		4.06175								4.01211	4.06476	3.89299		4.05481					4.03958	3.96871		4.00759
A0A8I3N413	KIF5B		28	4.16774	4.17731	4.19443	4.144	4.18582	4.15553	4.11331	4.20907	4.10645	4.13796	4.08757	4.16877		4.20406	4.16624	4.16209	4.08178	4.09362	4.14747	4.15445	4.1574	4.15372	4.17497	4.14378	4.15449	4.17765	4.21153	4.18591	4.21865	4.19152	4.17383	4.16719	4.17743	4.18056	4.18334	4.17381	4.17122	4.15705	4.17097	4.17385	4.17026	4.16605	4.18868	4.20168	4.18359	4.17836	4.1672	4.17761	4.16043	4.22578	4.16414
A0A8I3MX14	KIF5C		3				4.01842					3.94082				3.93936	3.94196						3.95878	3.92199		4.00397		3.92254	3.9852		4.08966	3.91777	4.07467		4.0053			4.0156	3.99388	4.02875	3.9819	4.02865	3.95481	4.00669	3.95253	3.94391	3.87042	3.98781		4.03104	4.01147	3.97646		4.01143
A0A8I3MEF2	KIFAP3		1						4.25791		4.18746				4.22982										4.30856	4.25952	4.15088		4.27655	4.29985	4.28043	4.25414	4.28592	4.28016	4.28668	4.25432	4.27152	4.23706		4.25668	4.298	4.28355	4.27853	4.31431	4.25873	4.09845	4.27766	4.27002	4.23957	4.24572	4.25721	4.29932	4.27503	4.22168
A0A8P0S7J4	KIFC2		1		4.14883			4.09827	4.11853		4.11603						4.14476							4.10977	4.26285		4.16372							4.20459	4.08953	4.09486	4.12159			4.17792	4.15942					4.20788		4.14196	4.0523	4.11655	4.11884	4.21449
A0A8I3P2Z9	KIRREL1		2																																											4.17666	3.9052
A0A8I3P5S6	KLC1		18	4.15222	4.14144	4.16335	4.11059	4.15193	4.14127	4.13542	4.14452	4.1037	4.17043	4.16212	4.14955	4.08474	4.09819	4.07778	4.17945	4.07522	4.17185	4.1922	4.07938	4.08932	4.08542	4.11987	4.1215	4.08971	4.09648	4.15358	4.10682	4.17201	4.10141	4.12659	4.07241	4.08413	4.13055	4.11266	4.10212	4.0527	4.08139	4.07311	4.11094	4.11881	4.07106	4.13991	4.1214	4.11124	4.13331	4.07133	4.10985	4.09612	4.14473	4.10452
A0A8I3NIZ3	KLC4		4	4.16611	4.23922	4.26999	4.20186	4.29169	4.2586	4.30149	4.33242			4.53053			4.32901							4.2257	4.2255	4.22426	4.17284	4.21878	4.24769	4.20337	4.27041	4.18537	4.26869	4.19097	4.27255	4.30286	4.24343	4.26082	4.25135	4.20341	4.24611	4.20632	4.18673	4.22315	4.18462	4.21861	4.21665	4.27638	4.17684	4.30049	4.21725	4.24168	4.25733	4.15928
A0A8I3SCM4	KLHL22		1																					4.12158	4.06956		4.12821	4.12284	4.12462		4.09545	4.05212	4.06916		4.10549	4.14018	4.06586	4.13132	4.12061	4.14329	4.07721	4.13128	4.10322	4.18061	4.07689	4.08361	4.10367	4.09507	3.99737	4.14898	4.08627	4.08134	4.06568	4.05105
A0A8I3S1R3	KLHL40		13																4.18285			4.41303	4.39093			4.27943	4.05809							4.2079				4.19278			4.14897				4.09007		3.84823	4.2354
A0A8I3PN10	KLHL41		19	4.3975	4.4697		4.36813	4.51324		4.47038	4.44568	4.49064	4.46166	4.53877	4.53026	4.49271	4.53978	4.52412	4.56531	4.52339	4.51317	4.52516	4.48174	4.46563		4.56058		4.39586	4.49169		4.45017	4.65997	4.40232			4.38122		4.3247	4.44641	4.3637	4.45107	4.52384		4.05474	4.47169					4.358	4.15013
A0A8I3PR99	KLHL42		1		4.44196							4.2273					4.19584							4.06778										4.1559			4.21818						3.99651	4.09228		4.04562			4.10939
A0A5K1VKB9	KLKB1		4	4.215	4.16988	4.27302	4.11082		4.20474			4.27637	4.20001	4.29812	4.24994	4.26439	4.21154	4.24366	4.21833	4.31318	4.28138			4.2514	4.03793	4.30325	4.09675	4.15888	4.22595	4.06536	4.17376		4.21073	4.04641	4.21918	4.31636	4.14099	4.20113	4.23835	4.23131	4.24387	4.1145	4.13954	4.01963	4.06442	4.12171	4.09658	4.23291	4.14971	4.27135	4.11569	4.23822	4.18625
A0A8I3PM36	KNG1		11	4.30462	4.31125	4.4481	4.36288	4.31093	4.42175	4.23528	4.31925	4.46648	4.29391	4.44712	4.41936	4.38182	4.39645	4.32433	4.25826	4.34535	4.4371	4.11923	4.28329	4.43795	4.21687	4.46718	4.32356	4.2922	4.38566	4.31127	4.32431	4.1925	4.32844	4.18121	4.32485	4.42907	4.31784	4.36665	4.36433	4.41273	4.39543	4.2913	4.40168	4.2835	4.21289	4.33465	4.36574	4.40132	4.30724	4.36876	4.3739	4.32126	4.34838	4.15316
A0A8I3PSN7	KPNA1		2	4.1506	4.20708	4.15823	4.18598		4.21544	4.30383	4.21339				4.35285		4.29163							4.22079	4.17535	4.20943	4.15642	4.19465	4.18475	4.1559	4.17981	4.07991	4.2275	4.1807	4.18822		4.20307	4.25178			4.18804	4.19253	4.14759	4.14439	4.19243	4.13553	4.17838	4.23034	4.1622	4.23498	4.17527	4.14617	4.12711	4.11485
A0A8I3PRA9	KPNA2		5	4.24766	4.20296	4.19728	4.19446								4.22055									4.17145	4.21121	4.17819	4.26598	4.20764	4.25245	4.19654	4.24551	4.1634	4.26151	4.19398	4.2386	4.33319	4.19963		4.24236	4.282	4.26887	4.23239	4.16366	4.27594	4.22455	4.24067	4.32754	4.24058	4.23661	4.23913	4.31385	4.25229	4.31682	4.24867
A0A8I3PH05	KPNA3		5	4.24624	4.25542	4.28779	4.25587	4.26628	4.26969	4.34092	4.27243	4.27013	4.35695		4.40312		4.30065	4.42197	4.30153	4.41906		4.44368	4.28508	4.2635	4.28722	4.31122	4.24182	4.2594	4.26199	4.26846	4.27862	4.29515	4.28419	4.27609	4.29121	4.28283	4.23494	4.27004	4.27964	4.26494	4.27419	4.30083	4.26853	4.24776	4.25705	4.27777	4.27646	4.27067	4.26308	4.28906	4.25608	4.27763	4.30397	4.27799
A0A8I3RTX9	KPNA6		5	4.10025	4.32207	4.03389	4.09337	4.01947	3.98135	4.11255	4.00943	4.17849	3.96743	3.95934	4.04711		3.94369	4.01966	4.03334	4.25621	3.97955	4.07441	4.03006	4.12155	4.10939	4.22284	4.09672	4.13712	4.07901	4.14483	4.16366	4.18394	4.11943	4.1114	4.13708	4.07302	4.12131	4.20878	4.13298	4.16095	4.09524	4.11416	4.10528	4.11819	4.11864	4.09971	4.12991	4.21943	4.09752	4.14919	4.17483	4.14744	4.09015	4.07982
A0A8I3NZP6	KPNB1		24	4.18406	4.1746	4.20909	4.20959	4.23349	4.20211	4.22195	4.19802	4.14052	4.14447	4.12761	4.17737	4.1499	4.1544	4.17179	4.16306	4.18311	4.14931	4.23613	4.20898	4.16396	4.16655	4.20359	4.15672	4.1974	4.18468	4.24221	4.2294	4.28837	4.22756	4.20646	4.21353	4.22328	4.18427	4.2206	4.21442	4.22098	4.18831	4.23353	4.24576	4.24852	4.22493	4.25932	4.25897	4.21048	4.16753	4.23126	4.26967	4.20426	4.20044	4.21241
A0A8I3PNT2	KRI1		1	4.04204													4.18282								4.14494	4.0345	4.08083	4.09921	4.16418	4.07071	4.11854	4.05672	4.08694	4.06606	4.05749	4.02071	3.98634		4.14433	4.14992	4.04135	4.14574	4.05505	4.17395	4.13475	4.11588	4.26297	4.11792	4.0528		4.23401	4.04159	4.11715	4.15733
Q6EIY9	KRT1	KER1	12	4.09736	4.3802	4.46505	4.2285	4.44119	4.56934	4.31565	4.45798	4.57436	4.3694	4.44336	4.3863	4.35915	4.5197	4.45272	4.6021	4.33635	4.3682	4.40922					4.16953		4.24843	4.29954	4.18391						4.00238	4.34212		4.13507						4.09367			4.05202
Q6EIZ0	KRT10	KER10	8	4.16257	4.23974	4.26323		4.21463	4.42448	4.34008	4.36996	4.48942	4.27793	4.40886	4.31119		4.46652	4.42902	4.56252	4.24832		4.30944				4.25423	3.9938		4.28453	3.93632									4.32801		4.09743					3.95561	3.96745		3.94275
A0A8I3NF93	KRT12		3									4.20324			4.34511	4.25033						4.46324				4.17376	4.0853				4.11071	4.10001						4.25362												4.23751		4.16376
A0A8P0NHA1	KRT14	KRT15	15	4.04099	4.27406	4.29047	4.08561	4.33525	4.48636	4.30039	4.30798	4.3874	4.26388	4.28753	4.40704	4.34069	4.44637	4.51619	4.45702	4.29783	4.27161	4.40277	4.19224	4.00495		4.19961	4.23037	3.9985	4.03193	4.12051	4.1116		4.04134		4.12563		4.07045	4.26278	4.16002	4.22403	3.99458	4.10037	3.96273	4.10976	3.80899	3.90088	3.97622	4.11467	4.14853	4.15177	3.97022	3.90867	4.01814
Q6EIZ1	KRT2	K2E KRT2A	1												4.35188		4.37116	4.41856	4.52068
A0A8I3NF36	KRT20		1									4.40995			4.40652	4.34963		4.40591	4.48476	4.36515			4.35714	3.98048		4.39873		4.14591	4.06216		4.36111		4.33696	4.18243				4.36104	4.37146		4.17192	4.12298	4.25422	4.11849		4.25211	4.29676	4.27475						4.1404
A0A8I3MVK7	KRT24		3		4.2666		3.97239		4.26505		4.25886	4.28218			4.26257	4.27529	4.32539			4.20499	4.28111	4.30532					4.1077				4.0863						4.12921
A0A8I3N1J2	KRT25		8		4.17567	4.03561		4.3999	4.13482	4.51501		4.42176	4.42527	4.29825	4.34956	4.26518	4.55163	4.46663	4.4811	4.3279	4.01276						4.29527			3.97177		4.02821			3.93131								4.05713
A0A8I3MUF8	KRT27		3	3.82987	4.25427	3.89978		4.23102	4.17818	4.32631		4.34735	4.29442	4.13489	4.22438	4.24615	4.44173	4.28102	4.34778	4.12321							4.1814
A0A8I3N105	KRT28		2		4.13486					4.24498		4.08068	4.11141				4.27705		4.20532								4.05138
A0A8P0PKI7	KRT3	KRT1	6	4.20973	4.32551	4.4172	4.12551	4.42145	4.56207	4.44349	4.36075	4.3223		4.23333	4.33904	4.38773	4.33593	4.34964	4.29892	4.14802	4.27456	4.44367	4.23544			4.04861	4.32654		4.04474	4.02092		4.05714		4.10103	4.08523	4.15907		4.26874	4.10978	4.11978	4.16406		4.05175	4.07455				4.0738	4.19415	4.23703	4.03459	4.07818	4.07594
A0A8I3NCT2	KRT31		3					4.2599				4.36229					4.25905
A0A8I3NJK2	KRT32		3				3.86043	4.1762	4.21306			4.45998					4.21391																				4.00412					3.94059
A0A8I3NMX6	KRT34		4					4.20619	4.32349		4.06516	4.4624			4.35754		4.30965		4.28273	4.40769			4.26301		4.20769							4.14211										4.11081			4.08314									4.15909
A0A8I3NYA0	KRT38		10			4.23739		4.10157	4.34254		4.21796	4.46036	4.27251				4.25995			4.47066	4.27316			4.20393																												4.08478
A0A8I3RXM1	KRT39		1	4.24991	4.20976	4.29551		4.31818	4.38019	4.36529	4.33288				4.08636		4.29495		4.26108			4.23108
A0A8I3PK78	KRT6A		11	4.22995	4.37721	4.35398	4.15232	4.24386	4.47499	4.4418	4.3507	4.34185	4.2699		4.4565		4.43342	4.53355	4.40921	4.30891		4.27966				4.30559	4.21801		3.93417						4.27126			4.32112		4.35228		4.15222				4.11188			4.05397	4.2199	4.00944		4.07854
A0A8I3PVG1	KRT7		8	4.04157	4.27925	4.22778		4.36792	4.53108	4.19305	4.17616	4.50743	4.16028	4.42582	4.35441	4.46227	4.38495	4.41741	4.30157	4.2814	4.2023	4.03285	3.93819			4.19533	4.20949	4.17306	4.27661	4.3221		3.97773	4.18447	4.24792	4.17015	4.15295		4.16426		4.14836		3.95305	4.04818	4.03614	4.12546	3.9641		4.04861		4.1455	3.85458		4.11065	3.96007
D6BR72	KRT71		15	4.14324	4.13395	4.16173		4.37407	4.28718	4.47561		4.36071	4.35573	4.24148	4.28004	4.30774	4.52536	4.38398	4.39228	4.26888	4.23219						4.20022	4.13825		4.19657							4.29031				4.3272				4.01352						4.35265	3.96417
A0A8P0SCM9	KRT72		5	4.19814	4.31317	4.33491	4.31995	4.29544	4.351	4.42225	4.32587	4.44051	4.3346	4.37983	4.33296	4.29922	4.38429	4.40002	4.35496	4.27903	4.29429	4.29352	4.11818	4.25151	4.2999	4.30592	4.26076		4.30181	4.29166	4.2939	4.33497	4.48611	4.27669	4.31255	4.38961	4.29365	4.24196	4.31671	4.31489	4.30365	4.3132	4.25441	4.31579	4.31241	4.30922	4.30797	4.24313	4.31395	4.27171	4.32918	4.32768	4.32474	4.25478
A0A8I3S8A6	KRT73		22	4.29486	4.2835	4.28639	4.15418	4.40453	4.53688	4.45694	4.36658	4.41219	4.38539	4.27794	4.28597	4.26953	4.53909	4.43048	4.47529	4.28461	4.42007	4.42206	4.26917	4.12343	4.03002	4.3424	4.2523	4.11183	4.07556	4.10494	4.12496	3.99585	4.15635	4.09466	4.06822	4.16242	4.07168	4.21974	4.21251	4.12457	4.09516	4.1492	4.07726	3.98485	4.07079	4.01487	4.0873	4.14734	4.1292	4.18767	4.1141	4.0749	4.07701	4.00147
A0A8I3PMV1	KRT74		5	4.18576	4.18126		4.20141	4.24736	4.22285	4.44311	4.21811	4.31334	4.28176	4.33076	4.26065	4.23687	4.48265	4.3284	4.39724	4.28119	4.30667			4.2047	4.09419		4.12967	4.16118	4.1997	4.12548	4.16532	4.03055	4.17964	4.14066	4.14815		4.18912				4.20226		4.10593	4.05512	4.13935	4.03727	4.08724	4.15238	4.14564		4.13016	4.03686	4.13065	3.98361
A0A8I3PPU4	KRT76		1																4.38343				4.37333				4.39821										4.28248
A0A8P0TIA1	KRT77		24	4.21846	4.16503	4.24022	3.86536	4.0875	4.37538	4.25471	4.38437	4.47335	4.31042	4.38928	4.16921	4.12936	4.39103	4.3791	4.50296	4.10911	4.08926	4.06233					4.01092			4.12894				3.93536								4.16229		3.95763		3.78648		4.09421	3.93617		4.02991	3.99082
A0A8I3PTF9	KRT81		8					4.19899	4.31874			4.4777	4.04821		4.19128		4.2808	4.20859	4.13148	4.26309
A0A8I3PWP6	KRT82		3					4.23256	4.23697			4.24812	4.19912		4.17988		4.14977									4.17184										4.28519			3.99026					3.94489
A0A8I3S5Q3	KRT85		5					4.38078	4.32463			4.47271	4.46155				4.40391							4.49697	4.28801		4.37106	4.35554	4.31467	4.24369	4.31009	4.17654	4.3415	4.25442	4.35581	4.39411	4.39884		4.35731	4.33082	4.41296	4.33136	4.29527	4.23752		4.25825	4.24678	4.34815	4.25402		4.24926	4.25706	4.21238	4.20492
O18740	KRT9		3	4.36718	4.43481	4.3544	4.19611	4.27028	4.47035	4.39361	4.36531	4.29104	4.16701	4.39821	4.42511	4.52839	4.27989	4.36676	4.32448	4.23623	4.30062	4.44311	4.3908	4.23988	4.28893	4.09804	4.24493	4.30464		4.17358	4.10106	4.15127	4.29161	4.18378	4.24164	4.2343		4.23198	4.28852	4.20498	4.18137	4.14931	4.12731	4.11306	4.23317		4.2163	4.20251	4.24901	4.27625	4.18566		4.08226	4.13906
A0A8I3PD89	KRTAP8-1		1						4.4485			4.517	4.31927		4.4136			4.39146	4.24997	4.44002	4.29436
A0A8I3MPU2	KRTDAP		2									4.31001	4.08314	4.21303	4.1593	4.07336	4.27849	4.17152	4.19026	4.14098	4.13759					4.05725													4.00646									4.02871
A0A8I3P2I8	KSR1		3				4.19509	4.20327	4.17331				4.26548				4.21089			4.32143				4.20207	4.14242		4.04544	4.21114	4.24737	4.17792	4.28064		4.2129	4.15904	4.24256	4.23356		4.18756	4.23209	4.23377	4.1781	4.24376		4.11369	4.28586	4.15144	4.10082	4.16197	4.06246	4.2689	3.98681		4.03804	4.08041
A0A8P0P9Z4	KTN1		32	4.10223	4.15945	4.13382	4.06329	4.06982	4.15937		4.0519	4.06962	3.99501	4.09273	4.05298	4.06725	4.13643		4.03144	4.11141	4.05838		4.08544	4.09097	4.16124	4.1915	4.16228	4.06259	4.13808	4.21828	4.13421	4.23153	4.11869	4.1665	4.13063	4.13046	4.12411	4.13193	4.15017	4.12187	4.10566	4.15277	4.18641	4.19573	4.12839	4.1788	4.20443	4.08921	4.18022	4.1377	4.18344	4.21926	4.14901	4.16713
A0A8I3PS03	KYAT1		3	4.08615	4.0658	4.07822	4.25977	4.16152			4.06408	4.27241		4.14159	3.97985	4.14211		4.33542	4.22073			4.2791	4.14355	4.18854	4.01424		4.17126	4.14248	4.14428	4.18174	4.21762	4.07498	4.17857	4.05619	4.148			4.20601	4.2371	4.17296	4.18564	4.19065	4.09765		4.24429	4.08111				4.26308				4.08627
A0A8I3S3E3	KYAT3		2	4.24949	4.29983	4.16734	4.25259	4.21766	4.22339	4.16869	4.14311		4.14749				4.12381							4.09016	4.23445		4.30516	4.08206		4.29619		4.26431			4.10873		4.22727	4.00782				4.15702	4.23124	4.19447	4.19636	4.2254	4.15497	4.21152			4.16854		4.21352	4.28443
A0A8I3PM12	L1CAM		7										4.05267		4.18005									4.24118	4.12653		4.28981		4.19097	4.16174	4.19773		4.061	4.15287	4.15333				4.1821		4.25486	4.21		4.1973		4.11161			4.28638			4.18704
A0A8I3RSG8	L2HGDH		1	4.06351	4.10996	4.08487					4.06473											4.20351	4.31537		3.98116		4.07473		3.86281	4.09828	4.03125	4.09101		4.06597								3.85531	3.93541	3.97623	4.09071	3.98258	3.79915	3.89821	4.0402			3.9709		3.98533
A0A8I3P9F0	L3HYPDH		5	4.30132	4.32787	4.38496	4.2611	4.27559	4.17297	4.23252	4.32011		4.10721			4.14014			4.00679					4.04921	4.07444	4.02217	4.1472	4.06795	4.12681	4.10621	4.04972	4.0732	4.04177	4.14277	4.21501	4.05219	4.05731	4.17177	4.03364	4.11644	4.1379	4.1248	4.1207	4.11255	4.12742	4.17682	4.08947	4.0244	4.29405	4.0858	4.01427	4.20388	4.08871	3.86442
A0A8I3PC13	LACTB		2	4.22521	4.08617	4.08044													4.15711			4.25957	4.2361		4.12224		4.2103	4.10572	4.0429	4.18939		4.07636		4.20027			4.04763			4.13537	3.9339	4.11415	4.19188		4.03657	4.1089		4.10597	3.92641			3.96671		4.16161
A0A8I3PYE9	LACTB2		1	4.29837	4.2948	4.23148	4.29589	4.30626	4.27956	4.25038	4.24685	4.18137	4.27882	4.30008	4.31088	4.29647	4.31496	4.32618	4.29166	4.27598	4.24322	4.43607	4.40225	4.32932	4.33315	4.22937	4.4012	4.30959	4.31237	4.31632	4.29038	4.28908	4.27901	4.31334	4.34948	4.31692	4.34343	4.30573	4.34061	4.29642	4.33812	4.37612	4.33167	4.21891	4.28207	4.29416	4.19194	4.28693	4.24962	4.30218	4.25467	4.3215	4.17246	4.36333
A0A8I3RRA4	LAMA2		43	4.26909	4.25893	4.28805	4.23033	4.25459	4.2109	4.25973	4.25679	4.11306	4.09901	4.20305	3.85627	4.06988	3.99008	4.16448	4.06299	4.28352	4.08179	4.33612	4.30938	3.96053	3.74787	4.03485	4.02814	4.15543	3.89446	4.07631	3.98747	4.11895	4.1247	4.04294	3.96926	4.02964	4.18081	4.24159	4.24786	4.04083	3.99401	4.1399	4.04638	4.00101	3.93239	4.19766	4.17341	4.05109	4.05126	4.08944	4.13563	3.75342	4.06963	3.95318
A0A8I3NRE2	LAMA3		4		4.13197	4.20961		4.21017				4.32395	4.18667	4.30221	4.25139		4.29475	4.48045	4.41613	4.27821	4.17988				4.25855	4.13673	4.15903					4.06124		4.01958													4.114	4.1508	4.08259		4.13262	4.16221		4.23228
A0A8I3PGZ1	LAMA4		45	4.37055	4.38526	4.40563	4.35299	4.32564	4.35723	4.35683	4.40928	4.15928	4.21593	4.16953	4.16349	4.18077	4.15874	4.19742	4.19069	4.19225	4.23329	3.95252	4.13212	4.04477	4.10118	4.15868	4.12034	4.00073	4.04595	4.07365	4.00757	4.07057	4.04437	4.01734	4.10577	4.01524	4.19757	4.08889	4.06107	3.98755	4.08205	4.05819	4.05953	4.09011	4.02807	4.14939	4.12152	4.07408	4.15415	4.00385	4.07695	4.25031	4.07034	4.1188
A0A8I3PH89	LAMB1		29	4.34535	4.36192	4.38699	4.36832	4.32647	4.32197	4.33422	4.40291		4.1604		4.13891		4.17124	4.09806	4.12225		4.20205	4.16393	4.08251	4.13281	4.10305	4.18753	4.11907	4.16636	4.1772	4.04009	4.10399	4.08628	4.16889	4.11107	4.20477	4.11307	4.22263	4.24715	4.25658	4.12595	4.16736	4.20603	4.01531	4.17043	4.16989	4.23886	4.24263	4.08442	4.20242	4.14563	4.20813	4.27806	4.17689	4.1254
A0A8I3Q3S5	LAMB2		45	4.42401	4.45498	4.44241	4.35989	4.42556	4.4533	4.42718	4.4528	4.2641	4.30665	4.31646	4.254	4.3029	4.25497	4.33492	4.32006	4.25826	4.30912	4.35775	4.38649	4.01726	4.15998	4.19922	4.2292	4.01639	3.91969	4.20588	4.00905	4.24022	4.05533	4.0875	3.95468	4.12951	4.29306	4.08559	4.14008	3.92927	4.01988	4.03941	4.18225	4.05474	3.98887	4.24428	4.1429	4.17096	4.10143	3.98571	3.95456	4.19657	3.90851	4.2511
A0A8P0PQE8	LAMB2		1		4.37226				4.09562						4.19907		4.16795															4.11295					4.23032				4.09924						4.05588					4.21542
A0A8I3MTJ9	LAMC1		40	4.41724	4.42233	4.43504	4.38528	4.3941	4.41061	4.39223	4.44439	4.25694	4.28451	4.26404	4.23387	4.26682	4.23898	4.30695	4.26599	4.21524	4.30372	4.33372	4.32987	4.13747	4.16291	4.21187	4.227	4.19478	4.12473	4.17524	4.06754	4.20739	4.19738	4.09664	4.19802	4.12124	4.28086	4.24685	4.25421	4.1455	4.13154	4.18065	4.16076	4.13474	4.16273	4.26291	4.23055	4.15084	4.2073	4.14117	4.18484	4.28197	4.12922	4.21959
A0A8I3MQD6	LAMC2		2	3.98909	3.93596	3.8194					3.95775	4.16559					4.20875	4.35707	4.21151								4.00854							4.08304																		3.87589		4.26251
A0A8I3PPW7	LAMP1		7	4.17621	4.21583	4.16486	4.23045	4.10859	4.14115	4.09914	4.12303	4.14374	4.19245	4.14585	4.15605		4.19403		4.13101	4.15865	4.16325	3.9188	4.10371	4.29075	4.1296	4.18222	4.23781	4.19893	4.17224	4.18856	4.14082	4.14296	4.24424	4.18225	4.09869	4.30755	4.23883	4.30978	4.29213	4.21276	4.21009	4.2293	4.19735	4.15674	4.17212	4.16514	4.12615	4.14614	4.13129	4.23305	4.16808	4.10744	4.14921	4.24885
A0A8I3S5M0	LAMP2		4	4.3955	4.22162	4.32511	4.3565	4.36867	4.20805		4.23669	4.28418	4.35456	4.30337	4.37799	4.27138	4.3727	4.24168	4.26001	4.32921	4.30466	4.26467	4.23853	4.36566	4.30115	4.38156	4.44681	4.3407	4.33209	4.3474	4.26215	4.2667	4.30444	4.37206	4.34186	4.39199	4.40443	4.35082	4.32101	4.32056	4.32291	4.35778	4.36503	4.35899	4.34368	4.24966	4.28155	4.35925	4.39685	4.34752	4.39528	4.31595	4.34197	4.42385
A0A8I3NFM6	LAMTOR1		4	4.19903	4.22475	4.19753	4.19429	4.16445	4.18398	4.17304	4.21607	4.09766	4.14657	4.08876	4.10737	4.12795	4.13185		4.15899	4.15546	4.05269	4.11904	4.14382	4.2597	4.23111	4.18671	4.21694	4.20913	4.19919	4.2171	4.21912	4.16805	4.22354	4.22145	4.20673	4.20265	4.221	4.17633	4.21442	4.17733	4.21695	4.19543	4.16653	4.18484	4.20826	4.14359	4.17989	4.17361	4.21024	4.19306	4.1827	4.19637	4.20758	4.2352
A0A8I3PP92	LAMTOR3		1	4.38445	4.42482	4.4115	4.41135	4.38968	4.38435	4.37363	4.41331	4.38578	4.41198	4.37709	4.38862	4.39384	4.38955	4.37362	4.40413	4.37504	4.37535	4.29248	4.3591	4.4225	4.43033	4.39791	4.42116	4.41595	4.41588	4.38625	4.41373	4.37658	4.43105	4.41993	4.42077	4.40954	4.42367	4.38837	4.4203	4.40576	4.42869	4.41636	4.37174	4.39581	4.44411	4.37046	4.39304	4.38865	4.40726	4.41314	4.38175	4.38288	4.39486	4.39175
A0A8I3RS87	LAMTOR4		1																					4.17299	4.24323			4.14746			4.21661	4.16065	4.17239	4.19972	4.1685			4.11367	4.18379	4.13165			4.10347		4.20412	4.09368		4.1046	4.1388		4.1415	4.14531		4.15682
A0A8P0TM92	LAMTOR5		1	4.18495									4.15308				4.19483							4.22072	4.28563	4.1442	4.27481	4.27786	4.26522	4.27396	4.31878	4.2369	4.29502	4.23416	4.23161		4.26337	4.0991	4.2498	4.20869	4.22934	4.23606	4.17697	4.22405	4.28443	4.23147	4.22136	4.23571	4.23066	4.17373	4.20947	4.22106	4.20281	4.29531
A0A8I3P5K2	LANCL1		6	4.18704	4.24037	4.18014	4.21173	4.25631	4.22836	4.22051	4.22883	4.16462	4.18814		4.13133		4.13616	4.20829	4.21892	4.1923	4.17422	4.35229	4.33299	4.1684	4.22263	4.17191	4.17116	4.17443	4.12535	4.28285	4.19102	4.28859	4.19934	4.16719	4.17977	4.21554	4.16817	4.23108	4.17069	4.2241	4.20708	4.20835	4.27502	4.22508	4.20368	4.27884	4.15962	4.17085	4.30273	4.20814	4.18257	4.24374	4.14454	4.17457
A0A8I3MBN3	LAP3		31	4.24251	4.24015	4.27174	4.18051	4.21267	4.25539	4.24429	4.25873	4.16668	4.16404	4.16136	4.15883	4.1455	4.18474	4.16593	4.13049	4.11616	4.15269	3.99929	4.0852	4.11174	4.26926	4.19948	4.21666	4.21075	4.11797	4.13449	4.13715	4.12367	4.12423	4.1745	4.07551	4.14768	4.18001	4.13556	4.11288	4.10358	4.13206	4.09701	4.15604	4.09859	4.11813	4.12396	4.08599	4.1754	4.14711	4.11141	4.12607	4.16496	4.11391	4.29293
A0A8I3MY08	LARP1		6	4.2655	4.25434	4.26695	4.19164	4.2	4.2084	4.24141	4.2109	4.13084	4.18911	4.15548	4.1443	4.14611	4.18402	4.15105	4.21817	4.09982		4.12572	4.11897	4.21414	4.25317	4.2582	4.25416	4.25569	4.27705	4.19178	4.29403	4.1482	4.27502	4.21485	4.26317	4.29342	4.18999	4.25012	4.27778	4.22908	4.24036	4.23501	4.1906	4.27496	4.26047	4.14813	4.27845	4.19081	4.27782	4.22681	4.30186	4.21802	4.31149	4.21375
A0A8I3P1H3	LARP4		2	4.01891	3.96319		3.95811																4.08224	3.92396	3.8971	4.02963	3.88804	3.96215	4.02547	3.86185	4.02089	3.89235	4.01807	3.92965	3.97828	3.89047	3.93328		4.0261	4.02842	4.01019	3.83226	3.75321	4.05373	3.99314	4.01903	4.05156	3.94539	3.98144	3.91374	4.03105	4.02139	4.04822	4.01053
A0A8I3PRB1	LARP6		1																						4.13161	4.23686	4.17276		4.19273	4.11667		4.10977		4.16615			4.20858			4.23686		4.21939	4.16182	4.22419	4.21405	4.19011	4.16343	4.25646					4.17962	4.1981
A0A8I3S2J1	LARP7		5	4.04916		3.96159	4.03479																	4.06091	4.15559	4.06013	4.10123	4.12335	4.14208	4.1361	4.17176	4.12487	4.11445	4.11237	4.14998	4.07594	4.05803		4.04934	4.12782	4.09231	4.13851	4.14274	4.20912	4.14992	4.13583	4.16946	4.07845	4.14925	4.10017	4.14426	4.16369	4.13289	4.15656
A0A8I3PH02	LARS1		15	4.1309	4.1281	4.09658	4.11954	4.11302	4.13107		4.13056	4.12047	4.14562	4.10204	4.11068		4.15341	4.11619	4.12155	4.09745	4.11894	4.28773	4.15824	4.12882	4.16107	4.1731	4.14012	4.16681	4.17202	4.17004	4.15094	4.17219	4.16079	4.16324	4.17106	4.17183	4.13334	4.15237	4.16168	4.15634	4.12637	4.17133	4.16424	4.1689	4.17731	4.13569	4.20942	4.1421	4.17911	4.1231	4.21106	4.14629	4.18021	4.137
A0A8I3PQQ8	LAS1L		2	4.15359	3.98253	4.02186		4.15946	4.0747						4.19146		4.15746						4.07863	4.21289	4.07484	4.18678	4.20012	4.26135	4.17655	4.16407		4.10522	4.2098	4.11575	4.15609		4.23616	4.19485	4.18929	4.16686	4.17882	4.1058	4.15761	4.05055	4.21634	4.10002	4.27814		4.10729		4.16381	4.05623	4.15963	4.00594
A0A8I3RXT2	LASP1		13	4.19803	4.1571	4.17862	4.20651	4.16198	4.19885	4.16631	4.21688	4.11584	4.13525	4.07603	4.11578	4.11156	4.12393	4.09457	4.10053	4.04677	4.10636	3.8602	4.03002	4.18066	4.08667	4.13868	4.14762	4.20348	4.19321	4.1525	4.15489	4.20749	4.21318	4.14615	4.09764	4.15869	4.19768	4.16107	4.24788	4.19405	4.2045	4.24167	4.20292	4.19742	4.22456	4.29832	4.23775	4.12252	4.15567	4.1847	4.22844	4.06796	4.2594	4.27451
A0A8I3MNN8	LAT2		1																						4.06192		4.10115			4.09608		4.04692		4.00162						4.10283			4.14775			4.16163			3.864					4.20185
A0A8I3NEP6	LBH		1				4.36465								4.42127									4.31267		4.34774		4.28855	4.32708		4.32998		4.32655		4.28386				4.34099	4.3544	4.32325	4.33513		4.28538	4.3008							4.36247
A0A8I3NH83	LBR		1																						3.96501						3.8719															4.03271								4.11416
A0A8I3NMU6	LCAT		3	4.27933	4.14281			4.11293	4.23273								4.16438							4.13307		4.30762	4.16064	4.24774	4.08856	4.09037		4.16724	4.12974	4.16885	4.12331	4.14532	4.14355	4.17528	4.14887	4.27468	4.05658	4.25165	4.18239	4.15219	4.18793	4.09752	4.07945	4.12606		4.26357	4.19372	4.17393	4.21744	4.09161
A0A8I3RYU5	LCLAT1		2	4.28002	4.28222	4.3078	4.28076	4.28622	4.29851	4.25099	4.29015		4.1319		4.18609		4.14146						4.24904	4.19752	4.18208	4.19016	4.24112	4.22944	4.17164	4.21526	4.20243	4.18193	4.23422	4.27082	4.21348	4.18639	4.13583	4.16102	4.32615	4.18631	4.16245	4.24528	4.16739	4.17992	4.21759	4.17628	4.18537	4.18003	4.14133	4.20879	4.17221	4.16399	4.1451	4.16343
A0A8I3MBM2	LCMT1		3	4.30098	4.32982	4.36501	4.31371	4.46658	4.39011	4.4306	4.38974		4.32956				4.31543		4.52677		4.56175	4.37531	4.47515	4.38569	4.33753	4.32512	4.34939	4.37353	4.34204	4.31791	4.34504	4.33824	4.42567	4.34938	4.33766	4.39604	4.24046	4.43952	4.3586	4.26637	4.34908	4.40549	4.31211	4.31513	4.31005	4.30454	4.32918	4.32151	4.31971	4.32883	4.35101	4.3236	4.29252	4.26743
A0A8I3MXC1	LCP1		29	4.25323	4.15872	4.14894	4.14227	4.31843	4.11001	4.08548	4.10931	4.2894	4.23662	4.30259	4.31333	4.22309	4.26606	4.21152	4.24538	4.25524	4.25853	4.07163	4.01858	4.09341	4.3455	4.23234	4.31285	4.35274	4.09135	4.13462	4.15673	4.12318	4.09277	4.30502	4.01391	4.178	4.26589	4.13617	4.14929	4.14877	4.11099	4.11273	4.15356	4.1601	4.12186	4.26309	4.15119	4.23807	4.20117	4.11854	4.1084	4.10054	4.20863	4.34352
A0A8I3MGV8	LCP2		2																						4.08627			4.18918						4.07591			4.0603						3.88714	4.01735	3.87649	4.07112		4.0984				3.96872	3.98692	4.20334
A0A8I3PBK2	LDAH		2	4.23784	4.26017	4.32857	4.29746	4.23904	4.1791	4.1767	4.20715	4.25006	4.20384		4.22889		4.19762	4.17006	4.26317	4.16155			4.17847	4.24546	4.18344	4.18801	4.18318	4.17069	4.19113	4.14923	4.17365	4.18277	4.11625	4.20117	4.19242	4.18315	4.17916	4.24748	4.199	4.18874	4.19138	4.23022	4.19889	4.12888	4.2862	4.14542	4.09979	4.19934	4.14839	4.22125	4.16086	4.13639	4.11878	4.1412
A0A8I3RTI3	LDB3		13																			4.59094	4.55465
A0A8P0T2Y3	LDHA		14	4.40332	4.39274	4.40327	4.42716	4.42558	4.39157	4.45049	4.41517	4.31404	4.3196	4.32458	4.31817	4.29788	4.3174	4.3264	4.34176	4.28252	4.31672	4.56114	4.55558	4.28723	4.36082	4.3166	4.34218	4.29643	4.30126	4.29965	4.31313	4.31053	4.2865	4.4454	4.23283	4.28683	4.29077	4.3169	4.34758	4.24843	4.28539	4.30441	4.3455	4.32239	4.25043	4.27112	4.30245	4.33992	4.43929	4.28624	4.27221	4.45351	4.306	4.33715
A0A8I3NS16	LDLRAP1		1																								4.12612			3.98203		4.08719											4.0759	4.13915			4.07115	4.12256
A0A8I3PWA7	LEMD2		7	4.24612	4.28437	4.22078	4.28695	4.30361	4.27888	4.28417	4.28296	4.24358	4.25901	4.27841	4.26423	4.25678	4.35991	4.34101	4.3726	4.22969	4.44212	4.25054	4.28251	4.29583	4.24306	4.23734	4.26307	4.26456	4.26839	4.29238	4.30236	4.28588	4.31212	4.26396	4.28949	4.29623	4.29318	4.30666	4.27476	4.30936	4.31252	4.27465	4.27664	4.24035	4.23612	4.29571	4.26086	4.2968	4.28765	4.32155	4.20635	4.29467	4.25611	4.25804
A0A8I3RWY7	LEMD3		4				4.1805	4.20459																4.17344	4.17869	4.20246	4.15849	4.18598	4.19097	4.13155	4.19179	4.17427	4.20124	4.17767	4.22829	4.21107	4.19167	4.24716	4.21796	4.21824	4.13032	4.23082	4.17313	4.25468	4.18694	4.20931	4.18519	4.19427	4.26994	4.2234	4.16827	4.16733	4.19527	4.19263
A0A8I3RZY0	LETM1		13	4.12774	4.08658	4.04258	4.07127	4.07599	4.08012	4.07197	4.06129	4.03719	4.06454	4.10381	4.08606		4.08995		4.09537	4.13766			4.14691	4.07136	4.20601	4.06878	4.24971	4.05539	4.16524	4.21837	4.09819	4.13857	4.1075	4.19814	4.08376	4.05079	4.08002	4.08525	4.09899	4.01595	4.05639	4.10344	4.13287	4.05895	4.12899	4.16181	4.12358	4.13293	4.12821	4.06114	4.15228	4.15355	4.12244	4.19952
A0A8I3MSR8	LGALS1		8	4.43416	4.43833	4.46719	4.40113	4.45855	4.45986	4.4374	4.49194	4.42187	4.41967	4.38556	4.42707	4.42878	4.38814	4.44948	4.37238	4.37165	4.45774	4.53861	4.51209	4.40306	4.49405	4.46104	4.44408	4.2585	4.41618	4.47672	4.34483	4.44687	4.30146	4.44758	4.19142	4.31901	4.40258	4.2754	4.36254	4.35159	4.36592	4.38054	4.4564	4.46814	4.38242	4.43449	4.4532	4.44747	4.47066	4.3098	4.45192	4.44028	4.43423	4.5069
P38486	LGALS3		13	4.41164	4.35408	4.34011	4.39415	4.44304	4.41217	4.39133	4.39845	4.41623	4.42042	4.44709	4.42955	4.38098	4.41843	4.44414	4.43217	4.37874	4.41426	4.10623	4.31019	4.41863	4.48338	4.38104	4.51904	4.24673	4.48786	4.47655	4.37183	4.43725	4.37346	4.57601	4.32941	4.29884	4.38587	4.35844	4.41863	4.38032	4.41591	4.40399	4.464	4.38403	4.38284	4.38202	4.41727	4.44434	4.4638	4.40741	4.3587	4.46611	4.31796	4.57985
A0A8I3RTY1	LGALS7B		53	4.26658	4.27856	4.23233	4.24778	4.2999	4.28391	4.27323	4.25944	4.30467	4.27597	4.2914	4.27919	4.2614	4.32306	4.33807	4.30639	4.27345	4.28017	4.48679	4.38915	4.30309	4.28927	4.32188	4.30273	4.27591	4.31201	4.25692	4.34089	4.26945	4.2895	4.30239	4.26864	4.22542	4.30381	4.27483	4.31477	4.28281	4.30349	4.28496	4.26578	4.33964	4.31622	4.39204	4.32179	4.2939	4.25279	4.26945	4.3284	4.33701	4.32821	4.31699
A0A8I3P2U5	LGALS9		4	4.20424	4.27077	4.21355	4.25613	4.14325	4.17571		4.24184	4.16189	4.14433	4.23997	4.23463	4.28157	4.17938		4.12529	4.2647	4.24794				4.12184	4.18457	4.17382	4.33285	4.11161	4.2265	4.0469	4.15726	3.95357	4.10472	4.09087	4.17863	4.3329	4.11012	4.12166	4.10863	4.07642	4.12256	4.13394	3.93617	4.09251	4.27661	4.19266	4.20492	4.03564	4.12848	4.16433	4.23604	4.34545	4.27765
A0A8P0ND98	LGMN		2	4.21056			4.09303						4.25875				4.18999							4.21415	4.1676	4.28955	4.25446	4.14181	4.04523	4.19189		4.13623	4.15127	4.1984	4.10944		4.27633	4.124	4.0444	4.13464	4.158	4.08256	4.15629	4.16176	4.01601	4.06142	4.09569	4.26922	4.11068	4.18751	4.06952		4.19899	4.28643
A0A8I3N2E8	LHFPL2		1	4.5152	4.34325	4.46826	4.4117	4.29824	4.27579	4.2868	4.37745						4.52516										4.16457		4.24279		4.17387			4.04351	4.1754							4.10922		4.12832	4.15514	4.1816		4.16628			4.19216	4.04232	4.06229	4.14075
A0A8P0NMY2	LHPP		1		4.35961	4.28422		4.34613	4.34287		4.33688	4.36962	4.37035	4.4244			4.34373	4.42916	4.35454	4.46557	4.41924			4.29115	4.22061		4.26378	4.2813	4.2598	4.2392	4.26505		4.31526	4.27579	4.26337	4.32147		4.31537	4.31107		4.2936	4.2429	4.21355	4.22263	4.26504	4.22213		4.24868	4.25217		4.2294			4.21459
A0A8I3MKM1	LIG1		2																					4.0136	4.0687	4.07445	4.01236	4.0713	4.05529	4.06981	4.05951	4.06448	4.00544	3.99284	4.02201	4.08627		4.06025	4.01166	4.00435	3.98768	4.06324	4.0619	4.12617	4.03113	4.15099	4.13554	3.98733	4.07475	4.02784	4.17065	4.03006	4.08927	4.05515
A0A8I3N6S7	LIG3		5				4.01896	4.08851	4.1374		3.94976			4.2332		4.02463	4.08556	4.03149	4.07514			4.05314		4.10715	4.15496	4.05721	4.03023	4.15825	4.11335	4.03378	4.07598	3.97938	4.098	4.00161	4.09161	4.13148	4.07899	4.12356	4.09549	4.04324	4.09302	4.11499	4.02526	4.15148	4.10443	4.0204	4.11668	4.07032	4.07376	4.08392	4.05359	4.05418	4.11879	4.04944
A0A8I3PA03	LIMA1		8	4.15364	4.21096	4.25225	4.13609	4.25863	4.15476	4.46237	4.19542	4.23666	4.3096	4.39458	4.14628	4.4648	4.20477	4.32718	4.28303	4.3927	4.5199			4.13504	4.13056	4.23039	4.1456		4.11656	4.09272	4.08233	4.0879	4.1838	4.15904	4.03793	4.25691	4.09623		4.19418	4.1212	4.13423	4.10685	4.11093	4.24223	4.1946	4.29462	4.18138	4.17365	4.20463	4.08929	4.14952	4.1181	4.13829	4.18305
A0A8P0S7P7	LIMCH1		7	4.17466	4.211	4.13432			4.17114		4.22208	4.42348					4.20088	4.22131				4.20932	4.25209		4.04142		4.21728	4.23848	4.07362	4.12799	4.26809	4.20748		4.18689		4.15905	4.15367			4.13733			4.13024	4.1582		4.1921	4.16301	4.10537	4.13341		4.25425	4.15438	4.0806	4.08156
A0A8I3NPW2	LIMD1		1	4.11218	4.13951		4.12315																	4.11399	3.89822	3.9799	4.20318			4.15247	4.19653		4.1078	4.0538	4.10639		4.11452		4.06677	4.1844	3.99381			4.02255		4.05276						4.00362	4.09148	4.04385
A0A8I3MXQ5	LIMS1		2		4.28342	4.26618	4.28088	4.31722			4.3571													4.25869	4.20916	4.194	4.20924	4.20743	4.21686	4.20202	4.15118	4.23633	4.20834	4.22295	4.23321	4.22414	4.18372			4.19456	4.21629	4.18869	4.20921	4.18399	4.24567	4.22659	4.17668	4.1933	4.26415	4.22887	4.16524	4.23755	4.18265	4.18013
A0A8I3NTY4	LIN7C	LOC119864910	6	4.16764	4.26632	4.20769	4.23151	4.22889	4.30003	4.25086	4.23309		4.26817	4.19122	4.15634		4.19298	4.24026	4.24459	4.1636	4.14795		4.1059	4.22682	4.24673	4.24627	4.16589	4.2135	4.27459	4.24096	4.24732	4.29294	4.25622	4.17945	4.25052	4.21215	4.25877	4.19594	4.22418	4.25926	4.26601	4.29038	4.26324	4.31775	4.28638	4.33998	4.29882	4.22657	4.30316	4.26228	4.30631	4.29946	4.31082	4.1793
A0A8I3SCH6	LIPA		2	4.38594	4.26756	4.30133	4.32014	4.23955	4.11927		4.20854	4.2646	4.2811		4.26916	4.25598	4.27768		4.26161	4.30145				4.304	4.25475	4.21365	4.2264	4.25529	4.24653	4.09766	4.21311	4.22983	4.25237	4.25337	4.25576	4.28285	4.24595	4.26211	4.24955	4.29065	4.28217	4.24685	4.14787	4.26371	4.21344	4.24853	4.25275	4.23818	4.19012	4.24848	4.21667	4.04634	4.21594	4.30785
A0A8P0N7K1	LIPE		24	4.41455	4.41905	4.43769	4.38209	4.43483	4.39534	4.34991	4.41722		4.10421		3.91723	4.21698		4.1101	4.04586		4.1035	4.2021	4.0683		3.91731		3.96417		4.08426	3.8949	3.84729	3.79074		3.92303	4.23644	4.07854	4.14271				3.86984		3.87299	3.9105	3.94147	4.2051	4.18007	3.86571	4.05813				3.906
A0A8I3S4V3	LLGL1		4	4.18026	4.18033		4.18401	4.20156		4.21606	4.20928	4.25499	4.28757		4.21368	4.2346	4.23912		4.28359	4.2132	4.20051	4.29614		4.21935	4.16094	4.21086	4.17214	4.182	4.16744	4.17132	4.18147	4.17193	4.20539	4.17741	4.18928	4.21736	4.22023	4.22131	4.22397	4.20805	4.21689	4.21128	4.1992	4.21637	4.18719	4.24098	4.16713	4.2043	4.1878	4.24317	4.17684	4.18737	4.18281	4.20663
A0A8I3NBM8	LLPH		1																						4.21145		4.17641	4.1904	4.20779															4.21033									4.20188	4.16993
A0A8I3MAV2	LMAN1		9	4.08526	4.1729	4.15532	4.17973	4.15006	4.26621	4.23109	4.24046	4.15066	4.18587				4.22749		4.18293		4.07914		4.25114	4.24271	4.23136	4.27877	4.25443	4.25418	4.27909	4.18496	4.25906	4.19012	4.31412	4.20471	4.26812	4.2585	4.24817	4.20204	4.2197	4.24103	4.2651	4.19389	4.23445	4.28954	4.24326	4.24881	4.27234	4.2483	4.15477	4.24033	4.29056	4.24715	4.32682	4.24277
P49256	LMAN2		10	4.21614	4.20595	4.22392	4.24562	4.19037	4.19041	4.22647	4.22036	4.16668	4.2217	4.10068	4.1712	4.14692	4.14133	4.14469	4.20046	4.14843	4.17247	4.08457	4.13124	4.23105	4.15693	4.18602	4.17896	4.27083	4.27485	4.13577	4.24815	4.18105	4.26997	4.16971	4.27853	4.25443	4.20268	4.23939	4.24494	4.24875	4.18928	4.21802	4.16981	4.21673	4.28953	4.16795	4.2217	4.15978	4.09504	4.24306	4.26032	4.22945	4.15932	4.18201
A0A8I3RW10	LMCD1		5	4.22608	4.24876	4.23121	4.09697	4.28866	4.29608	4.29494	4.28259				3.9966		4.12155					4.47629	4.42127	4.06966	3.90297	4.1465		3.92694		3.98203		3.92316		4.02662	4.11997		4.14669				3.98581			4.20255		4.0419	4.20851	4.00431	4.02063		4.1687	4.32922	4.28805	4.01536
A0A8I3NEK0	LMNA		74	4.29112	4.32505	4.23243	4.3252	4.35064	4.35657	4.35522	4.31905	4.38444	4.40639	4.40044	4.36887	4.35989	4.37987	4.36019	4.42187	4.37699	4.38586	4.22432	4.33382	4.4169	4.40911	4.38485	4.39614	4.40031	4.39257	4.41872	4.4399	4.39927	4.42955	4.42136	4.41382	4.36067	4.4005	4.409	4.3927	4.44885	4.41513	4.42696	4.42291	4.38106	4.40656	4.35229	4.39154	4.40524	4.43078	4.39837	4.35389	4.37094	4.35269	4.36602
A0A8I3NBF9	LMNB1		31	4.17464	4.22223	4.18656	4.26619	4.20609	4.20963	4.21649	4.1689	4.15292	4.19208	4.19452	4.21396	4.08903	4.21996	4.21059	4.22578	4.25728	4.14538	4.14489	4.14625	4.27516	4.264	4.21163	4.18817	4.33145	4.20594	4.10632	4.26264	4.18036	4.33278	4.20455	4.38282	4.30978	4.24633	4.32564	4.22945	4.34304	4.30799	4.231	4.21737	4.28057	4.34397	4.26112	4.28758	4.17145	4.28095	4.27962	4.3076	4.20166	4.2304	4.25981
A0A8I3NGI5	LMNB2		1																				4.24106		4.25072		4.25249		4.19847	4.33226		4.24634		4.1775	4.13406		4.02609				4.12596		4.18999	4.19239	4.15269	4.18328			4.29963		4.1945		4.20644	4.22058
A0A8P0PQV1	LMNB2	TIMM13	25	4.1465	4.16985	4.10085	4.18971	4.1938	4.20163	4.14934	4.15387	4.1659	4.23776	4.24781	4.1471	4.10587	4.16184	4.12386	4.2093	4.25816	4.1907	4.11499	4.22	4.22303	4.18679	4.1251	4.16334	4.22621	4.17634	4.21076	4.21053	4.22767	4.23223	4.18245	4.26751	4.19648	4.2182	4.20193	4.15701	4.21866	4.19542	4.197	4.21848	4.27941	4.25248	4.23745	4.2294	4.16121	4.20418	4.22519	4.24444	4.15866	4.17796	4.17128
A0A8I3P086	LMOD1		4	4.31255	4.25835	4.17638	4.10171	4.22694	4.2675	4.21768	4.34128	4.23337	3.99856	4.16963	4.14594		4.15729	4.26456	4.21767		4.24428	4.14315	4.23829	3.90216	3.90226	4.13613	4.11115					4.03773		4.2026	3.9609		4.14791				3.87793		4.07134	4.06279				4.09509			3.92221	4.23769	4.08389	4.12356
A0A8I3NDA6	LMOD3		1																			4.34323	4.32076
A0A8P0NA30	LNPEP		4	4.26379	4.24278	4.27316	4.26108	4.23344	4.1962	4.21864	4.22392	3.93324	4.11188	4.01812	4.0489	4.13932	4.08306	4.09993	4.14593		4.02177	4.05807	4.21397	3.99714	4.12541	4.09089	4.13107	4.10108	4.01219	3.93838	4.07374	3.98393	4.07172	4.10704	4.00111	4.08883	4.12289	4.09818	4.07304	3.99057	3.97417	4.06658	4.02887	3.93844	4.03929	4.01805	4.02989	4.12393	4.01451	4.05191	4.12903	4.19719	4.05688	4.03446
A0A8I3P2T3	LNPK		5	4.18928	4.15815	4.08973	4.14158	4.17093	4.12102	4.18168	4.16509	4.10891	4.13359		4.32681		4.18471		4.20694			4.1388	4.2437	4.1496	4.22176	4.16576	4.16883	4.17082	4.20316	4.1212	4.30379	4.15861	4.3145	4.20115	4.1255	4.05455	4.16769	4.06971	4.2464	4.07346	4.10484	4.13369	4.14279	4.15861	4.21172	4.23615	4.18326	4.21559	4.18035	4.12299	4.23019	4.25457	4.30451	4.22543
A0A8I3NGW2	LOC100683388		1	4.03131	3.96316								4.09654				4.07425							4.13037	4.13529	4.14904	4.10445	4.10311	4.13608	4.09278	4.16403	4.10738	4.16475	4.11427	4.19113	4.15362	4.10468	4.11957	4.15766	4.14857	4.18739	4.14524	4.1119	4.18258	4.17257	4.20583	4.1708	4.11212	4.1705	4.13278	4.1669	4.19095	4.18344	4.16558
A0A8I3Q7S1	LOC100684247		3	4.26778		4.11087		4.19219	4.12014		4.2456	4.19204	4.18017		4.24591		4.23036	4.18336			4.18475			4.29769	4.20494	4.2337	4.22415	4.27249	4.23784	4.15822	4.19181	4.20084	4.241	4.20361	4.27673	4.27921	4.22339	4.25568	4.25331	4.25326	4.23309	4.2445	4.12766	4.24983	4.26264	4.17163	4.22033	4.24498	4.20803	4.21448	4.21514	4.20958	4.18614	4.18342
A0A8I3S6H4	LOC100684709		2	4.25483		4.21851	4.24731		4.43289	4.30615	4.52932			4.27301			4.30621					4.37589	4.43909	4.23042				4.27135	4.26526	4.25935	4.12396		4.16623			4.11957	4.23532				4.20993	4.20051	4.05754					4.13441	4.25894	4.15414	4.1985	4.2036
A0A8I3QK02	LOC100685290		5	4.32347	4.28309	4.28988	4.30609	4.26982	4.31773	4.36612	4.31081	4.24727	4.32507	4.20627	4.32807	4.24073	4.35361	4.21267	4.31275	4.23857	4.22541	4.24968	4.24326	4.33109	4.32698	4.321	4.2917	4.36234	4.32065	4.32381	4.28967	4.34196	4.2913	4.31326	4.29338	4.3123	4.33303	4.30086	4.28552	4.35454	4.33106	4.34394	4.32268	4.3607	4.32329	4.30363	4.32537	4.29645	4.33942	4.30829	4.37705	4.31513	4.34874	4.30191
A0A8P0TNT7	LOC100685620		6	4.16868	4.31013	4.44888	4.41737	4.38272	4.3544	4.34073	4.32312	4.4807	4.18605	4.52539	4.33345	4.47576	4.42018	4.37959	4.30753	4.32702	4.44982	4.25013	4.29678	4.55042	4.03407	4.49526	4.51095	4.21729	4.32082	4.41932	4.28479	4.19744	4.23807	4.33066	4.23573	4.53468	4.29964	4.4546	4.49444	4.48591	4.44694	4.34055	4.28309	4.38393	4.16929	4.31264	4.36713	4.39489	4.36956	4.53656	4.38055	4.19474	4.36232	4.32969
A0A8I3PLB8	LOC100686507		8	4.42496	4.46541	4.48976	4.42356	4.43742	4.43831	4.44065	4.50845	4.12533	4.21418	4.28977	4.25131	4.26791		4.26135	4.1476		4.336	4.40983	4.15161	4.08518	3.94994		3.96699	3.90358	3.90014	3.89815	3.97524	4.01998	4.25789	4.05803		4.22397	3.85149	4.23238	3.98176	4.10823		4.09101	4.12766	4.02091	4.27455	3.98816	3.91076		4.06422	4.07853	4.16901		3.95393	4.02868
A0A8P0NRB8	LOC100687092		6	4.30135	4.30848	4.35508	4.33705	4.30234	4.30514	4.35015	4.33393	4.28455	4.28618	4.21321	4.25198	4.20506	4.25051	4.24932	4.27479	4.30093	4.24623	4.34846	4.36012	4.27574	4.3698	4.3377	4.35593	4.31411	4.39297	4.37495	4.33729	4.37756	4.31801	4.33899	4.32322	4.31234	4.29475	4.30812	4.36768	4.28568	4.29335	4.29484	4.32702	4.40062	4.38125	4.30577	4.35102	4.30381	4.46621	4.28134	4.34596	4.30726	4.42004	4.35999
A0A8P0S814	LOC100687983		2	4.4248	4.40587	4.42835	4.46888	4.3803	4.43344	4.4428	4.45437	4.36126	4.42865	4.33998	4.34198	4.25851	4.37604	4.29396	4.30798	4.34329	4.39873	4.05244	4.29935	4.42318	4.4085	4.4051	4.43641	4.33633	4.45198	4.40629	4.38286	4.41982	4.38	4.42833	4.36952	4.24161	4.41174	4.2575	4.38513	4.40728	4.41034	4.44993	4.39882	4.27994	4.44861	4.35301	4.33124	4.35574	4.35931	4.37335	4.32976	4.2941	4.39208	4.34867
A0A8I3NTF5	LOC100855538		4	4.33923	4.20189	4.31294	4.24699	4.16981	4.29465		4.18324	4.30559	4.34055	4.34279	4.37461	4.31418	4.30361	4.28576	4.22658	4.3984	4.35267	4.33716	4.28994	4.32425	4.28505	4.31848	4.30539	4.38923	4.2976	4.28972	4.32991	4.31801	4.36241	4.3407	4.34559	4.34935	4.33081	4.40143	4.36918	4.37664	4.3163	4.33934	4.29259	4.30482	4.3599	4.25955	4.33536	4.35118	4.3238	4.36058	4.35527	4.3416	4.31926	4.28103
A0A8I3NCX8	LOC100855903		1									4.50489						4.44694	4.44335		4.4746			4.45462		4.47474	4.528	4.38648			4.4407		4.43625			4.35797		4.41194	4.43758						4.41974			4.44208		4.41802
A0A8I3P2J9	LOC100856351		5	4.37627	4.35029	4.3571	4.36938	4.33444	4.34262	4.38133	4.33486	4.37469	4.32541	4.34537	4.33503	4.38485	4.3595	4.27376	4.38873	4.30193	4.27671	4.3167	4.2969	4.34981	4.39532	4.38989	4.34084	4.4157	4.39936	4.39173	4.40937	4.39708	4.39913	4.39054	4.43114	4.3895	4.36528	4.36609	4.38353	4.33617	4.37995	4.37115	4.37743	4.40712	4.38237	4.396	4.41572	4.34279	4.41158	4.37271	4.40228	4.40025	4.41878	4.43374
A0A8P0TPG3	LOC100856382		2	4.19552	4.22755	4.24302	4.07023	4.24242	4.18426	4.12987					4.27029		4.39422						4.16119	4.35929	4.438	4.28938	4.44294	4.18471		4.15661	4.21274	4.0662		4.28114		4.25922	4.40915	4.32832	4.26069		4.27078	4.10527	4.28589	4.24245	4.18755	4.21759		4.34101	4.09112	4.11616		4.22151		4.00082
A0A8I3PRI6	LOC100856533		1																							4.38106
A0A8P0TIQ3	LOC100856725		3	4.24268	4.23655	4.21116	4.28031	4.23139					4.35799										4.19898	4.2477	4.29177	4.30669	4.31974	4.22477	4.28654	4.27287	4.31235	4.27652	4.26882	4.29358	4.2534	4.22348	4.27589	4.20358	4.24475	4.25983	4.31463	4.27953	4.30932	4.312	4.30027	4.30316	4.33171	4.26451	4.34819	4.18378	4.30727	4.32377	4.34949	4.33966
A0A8I3SA72	LOC100856765		19	4.28582	4.22446	4.21215	4.20948	4.21318	4.22744	4.1907	4.22364	4.22446	4.2638	4.22965	4.20603	4.20544	4.27568	4.19232	4.25946	4.18069	4.17835	4.20322	4.20133	4.28888	4.29309	4.25936	4.28236	4.33006	4.26206	4.27455	4.26918	4.29115	4.27631	4.26414	4.31578	4.27789	4.28383	4.27719	4.25735	4.25942	4.25699	4.28499	4.28974	4.30044	4.29558	4.25139	4.27473	4.2628	4.26655	4.24197	4.29476	4.2932	4.30141	4.26411
A0A8I3S301	LOC100856782		12	4.24973	4.27956	4.24853	4.25589	4.23772	4.22523	4.27797	4.25129	4.16387	4.18326	4.2704	4.19614	4.17326	4.16727	4.19514	4.19778	4.15295	4.19922	4.28158	4.18606	4.19354	4.25401	4.20707	4.17962	4.23088	4.22893	4.22325	4.21022	4.26604	4.17624	4.22314	4.22433	4.2012	4.19681	4.24208	4.22143	4.21015	4.22381	4.20491	4.23962	4.22604	4.24995	4.23102	4.24562	4.19594	4.26211	4.20426	4.25408	4.22896	4.24287	4.23207
A0A8I3NB06	LOC102151295	ENY2	2			3.97151	4.09193						4.04533								4.08704			4.02259	4.08274	4.01761	4.01487	4.05499	4.12266	4.1226	4.10315	4.08678	4.09187	3.98268	4.13034		4.07348		4.04484	4.12033	4.08413	4.09525	4.09137	4.14866	4.02872	4.06417	4.15677	4.15078	4.03684	4.15323	4.12511	4.08095	4.08116	4.16689
A0A8I3MY97	LOC102152612		4	4.23458	4.22977	4.25636	4.25959	4.24092	4.24414	4.21373	4.26109	4.22086	4.15457	4.22347	4.19225		4.20187		4.18919		4.1741	4.31619	4.23175	4.24402	4.24207	4.25974	4.21035	4.22082	4.24477	4.23531	4.24452	4.24428	4.25224	4.25672	4.22708	4.23648	4.18802	4.21516	4.2622	4.2246	4.24136	4.1905	4.25438	4.26145	4.22515	4.26328	4.26534	4.22943	4.31031	4.22749	4.2345	4.2494	4.27065	4.2415
A0A8I3P1L6	LOC102152620		1														4.07184		4.07929					4.02102	4.06216	4.0984		4.101	4.02163		4.0871	3.95383	4.00066	4.06083		4.03164	4.12165		4.06428	4.01239				4.07531	4.04463	4.0793	4.05245	4.13905			4.11981	4.06573	4.05356	3.99779
A0A8I3NNX3	LOC102152698		9	4.26422	4.20406	4.21781	4.2573	4.23247	4.12733	4.24399	4.21123		4.20921				4.23303		4.22066		4.39906		4.1771	4.21563	4.23087	4.21952	4.22611	4.25198	4.23723	4.23086	4.2331	4.25196	4.27089	4.25775	4.22282	4.23586	4.23881	4.2952	4.22613	4.20858	4.23879	4.23926	4.23254	4.20928	4.23826	4.22881	4.25304	4.22943	4.22824	4.22875	4.2542	4.2825	4.25207	4.25971
A0A8I3PG30	SNRPD3	LOC102152884	4	4.35254	4.33146	4.33423	4.3879	4.34625	4.32619	4.46977	4.31791	4.33766	4.33187	4.31295	4.33786	4.34236	4.37046	4.29939	4.39435	4.33969	4.31879	4.32515	4.27491	4.38242	4.38888	4.36109	4.36829	4.39859	4.351	4.37558	4.36322	4.3763	4.39906	4.33173	4.40117	4.3891	4.37128	4.40975	4.37871	4.38093	4.40126	4.3976	4.39354	4.4226	4.40166	4.37581	4.43267	4.35064	4.39271	4.37161	4.40804	4.37524	4.39487	4.38481
A0A8I3S6N5	LOC102154094		1	4.34488	4.33638											4.32706	4.34035			4.33794	4.35739	4.37009	4.57066		4.47609	4.29973	4.43621	4.37551	4.11852	4.37593	4.30644	4.31954	4.32522	4.36258	4.30836				4.36354	4.33667	4.2117	4.19856	4.21501	4.33353	4.38696	4.37038	4.24616	4.29492	4.31237	4.11936	4.26646	4.40887	4.26963	4.44121
A0A8I3NIP0	LOC102154266		2				4.25179			4.44006										4.34302		4.47005	4.31288	4.26931	4.29385								4.27123		4.28713		4.36995	4.32044	4.35497	4.30315			4.13647		4.23665				4.33068		4.294
A0A8I3MRG1	LOC102154317		2	4.08196			4.31756	4.28224							4.31839			4.39734						4.29606	4.23293	4.39921	4.27403	4.15089	4.19991	4.20211	4.1282	4.11382	4.21207	4.25077	4.17552	4.2	4.23121	4.18978	4.14604	4.26579			4.19276	4.06813	4.30661	4.11503	4.16214	4.28317	4.12855	4.23485		4.15519	4.15232	4.30796
A0A8I3MMM1	LOC102154781		1																					4.24931				4.21863																4.20188			4.17631
A0A8P0NT24	LOC102155863		3	4.30648	4.04144	4.32795	4.2943	4.09596	4.23239	4.22391	4.26401	4.40011	4.30305		4.36215	4.40565	4.14481	4.33899	4.38578		4.35723		4.32291	4.26838	4.49171	4.21437	4.35381	4.24074	4.15967	4.28406	4.22992	4.2925	4.32561	4.20327		4.14314	4.10522		4.26452	4.31635	4.30292	4.23133	4.26708	4.286	4.30281	4.21109	4.3661	4.25716	4.25431	4.32261	4.35103	4.19359	4.2208	4.26691
A0A8I3Q7S3	LOC102157017		4	4.18105		4.24414	4.10424	4.14799	4.28402		4.16408				4.20969		4.25262	4.17734	4.23982				4.19299	4.23007	4.24512	4.20078	4.20109	4.25594	4.2145	4.21515	4.2361	4.24861	4.25251	4.21376	4.24291	4.21555	4.21065		4.29671	4.19831	4.26509	4.18768	4.19729	4.2333	4.22718	4.23119	4.21189	4.18657	4.28045	4.39428	4.23519	4.22522	4.27694	4.18256
A0A8I3MLQ5	LOC106557472		2	4.18416	4.10284	4.20209	4.21255	4.23275		4.32742	4.154												4.18444	4.18898	4.12388	4.20534	4.21772	4.16365	4.20789	4.20595	4.21145	4.19363	4.2075	4.2046	4.21188	4.21322	4.1833	4.19242	4.17653	4.20636	4.20082	4.10485	4.18635	4.15982	4.2115	4.17629	4.21625	4.19612	4.21213	4.20917	4.15337	4.18687	4.16635	4.2045
A0A8P0NS20	LOC106557643		6	4.21651	4.1035	4.16785	4.25257	4.102	4.1395		4.17232	4.1081	4.18795				4.24857		4.22248	4.16468	4.40831	4.09462	4.02135	4.24362	4.25207	4.23132	4.18975	4.26824	4.23872	4.25789	4.22252	4.22073	4.28879	4.22395	4.25802	4.17108	4.20272	3.99911	4.22475	4.25697	4.2309	4.21525	4.24375	4.22838	4.24906	4.18525	4.23732	4.19626	4.22994	4.20051	4.25356	4.24272	4.26511	4.25624
A0A8P0SVH7	LOC106557693		1																				4.42569
A0A8I3Q6B9	LOC106558049		2								4.42764												4.71392			4.31615										4.4229					4.39604
A0A8I3P2U1	LOC106558132		5	4.43353	4.35293	4.38045	4.33796	4.34548	4.3564	4.26122	4.34007	4.34633	4.33992	4.35575	4.25436	4.26226	4.32936		4.2954	4.43479	4.27937	4.45331	4.56751	4.3386	4.45814	4.33953	4.34262	4.33959	4.37261	4.36507	4.40006	4.39339	4.36352	4.47107	4.30543	4.03688	4.38517	4.06254	4.24332	4.36823	4.36159	4.30246	4.40156	4.37657	4.39237	4.42553	4.36231	4.32812	4.31322	4.15453	4.35705	4.43975	4.36721	4.45361
A0A8P0STM3	LOC106559375		2	4.36356	4.41686	4.26387	4.36679	4.35666	4.35109		4.34739	4.40233	4.42163	4.50529	4.44207	4.44949	4.42301	4.48154	4.43422	4.45017	4.48443	4.2935	4.2828	4.35372	4.38069	4.39772	4.35079	4.38319	4.37774	4.38198	4.3821	4.34999	4.37129	4.36808	4.39698	4.35882	4.36011	4.30246	4.35471	4.36202	4.37001	4.37181	4.3554	4.36256	4.36954	4.37646	4.33248	4.29706	4.36482	4.33096	4.37733	4.37156	4.37227	4.36464
A0A8I3NW58	LOC106560188		7	4.39701	4.42135	4.38218	4.40175	4.43923	4.41113	4.44166	4.43206	4.46029	4.3707	4.43012	4.42019	4.44693	4.42396	4.4536	4.43411	4.42907	4.43971	4.63666	4.65388	4.45733	4.52511	4.45846	4.45348	4.48373	4.46215	4.42873	4.49691	4.40185	4.39907	4.57699	4.42222	4.44008	4.43989	4.45179	4.47134	4.38659	4.45491	4.44426	4.43434	4.47372	4.46592	4.48961	4.43913	4.47989	4.44484	4.46305	4.37614	4.50901	4.47881	4.52855
A0A8I3N081	LOC119863873		2	4.32315	4.31179	4.17305	4.35228	4.32801	4.46669		4.42488	4.3607	4.29197	4.31701	4.35158		4.33086		4.36146	4.28853	4.28979			4.40036	4.2447	4.32465	4.31425	4.35384	4.44802	4.35417	4.38408	4.35103	4.36291	4.305	4.43802	4.42889	4.35498	4.41167	4.3812	4.3912	4.41538	4.40501	4.33809	4.32191	4.37163	4.32932	4.27363	4.3361	4.42291	4.41692	4.2875	4.35511		4.32425
A0A8I3RVF9	LOC119863903		2	4.34232	4.31994	4.34966	4.32749	4.2756	4.24621	4.29539	4.27862	4.20097	4.23005	4.23559	4.19572	4.22829	4.25304	4.23688	4.29399	4.2398	4.22484	4.44481	4.35277	4.19596	4.18868	4.29422	4.31827	4.27102	4.23875	4.22067	4.26058	4.20597	4.25217	4.23402	4.22557	4.31411	4.27268	4.22636	4.22916	4.19723	4.22729	4.2359	4.26994	4.21107	4.21223	4.2261	4.28913	4.24442	4.16599	4.25709	4.19503	4.18998	4.21954	4.27647
A0A8I3N9D6	LOC119863976		12	4.31316	4.39888	4.37413	4.33733	4.37046	4.37125	4.40773	4.38409	4.27796	4.1769	4.19858	4.20977	4.22401	4.13349	4.28774	4.25251	4.17138	4.20979			4.14678	4.18439	4.10373	4.06904	4.21881	4.19405	3.98569	4.21538	3.91819	4.18371	4.03285	4.12203	4.15762	4.08611	4.19354	4.12813	4.17463	4.25989	4.1383	3.99487	4.35915	4.15688	4.25553	4.28776	4.12934	4.22274	4.15184	4.28229	4.13565	4.30252	4.07524
A0A8I3MVJ3	LOC119864225		5	4.26236	4.25369	4.26303	4.26788	4.25099	4.19323	4.24321	4.2357	4.16344	4.19937	4.11029	4.11771		4.14845	4.15033	4.15267	4.18325	4.09886	4.20704	4.19613	4.18758	4.24584	4.21457	4.2752	4.17266	4.20769	4.23953	4.22371	4.27804	4.19256	4.29334	4.22392	4.16699	4.21565	4.20079	4.1941	4.20573	4.20193	4.20555	4.21132	4.24213	4.26018	4.24488	4.29205	4.21071	4.26622	4.20626	4.26139	4.18725	4.31273	4.20316
A0A8I3NRD8	LOC119864483		4	4.30875	4.35098	4.29173	4.33885	4.32192	4.33097	4.31715	4.33423	4.33812	4.3501	4.32307	4.30354	4.34827	4.35541	4.32986	4.33954	4.30392	4.31578	4.35399	4.27273	4.34488	4.35697	4.33914	4.23389	4.39844	4.37159	4.35534	4.35309	4.36863	4.37224	4.35637	4.39007	4.35588	4.34268	4.36176	4.36359	4.3361	4.36778	4.34391	4.38953	4.38311	4.35285	4.34336	4.40014	4.34323	4.37376	4.36552	4.39812	4.3788	4.38634	4.35404
A0A8I3P9H5	LOC119864634		1	4.13331			4.10008																	4.17282	4.12267		4.17285	4.20551	4.19667	4.15484	4.16787	4.17737	4.19663	4.09823	4.23523	4.20831				4.15146	4.2024	4.20762	4.17275	4.24398	4.15656	4.16844	4.17619	4.1243	4.13206	4.18038	4.16054	4.02045	4.13936	4.14497
A0A8I3NHM7	LOC119865194		3	4.19915	4.33999	4.19246	4.16211	4.18276	4.22249	4.20549	4.2105	4.17696	4.36247		4.18998		4.33153		4.29234	4.24273	4.10416	4.20145	4.26442	4.36771	4.43083	4.33062	4.2028	4.39671	4.39474	4.37772	4.40043	4.44036	4.37903	4.31317	4.43133	4.31832	4.19193	4.30775	4.35836	4.37742	4.36274	4.35337	4.39452	4.38361	4.39603	4.38195	4.40374	4.3309	4.3822	4.30468	4.38423	4.38795	4.40242	4.42099
A0A8I3Q1K2	LOC119865952	C8H14orf119	1																										4.03592	4.00875	4.12952	4.08343			4.17017				4.08713		4.13116			4.23145	4.08413	4.09797	4.01127					4.13099	4.14995	4.02455
A0A8I3PCV0	LOC119866377		10	4.25584	4.20969	4.28864	4.2663	4.23197	4.20916	4.27037	4.23697	4.21839	4.22609	4.26547	4.25941	4.19052	4.27085	4.27511	4.21773	4.25775	4.25746	4.26553	4.15692	4.26427	4.2792	4.27268	4.23635	4.24191	4.26549	4.2502	4.26225	4.3761	4.30603	4.23098	4.30698	4.26447	4.27997	4.26137	4.2747	4.30012	4.28544	4.28875	4.24493	4.29388	4.32197	4.26368	4.26209	4.2496	4.25273	4.27856	4.31232	4.33705	4.27492	4.26679
A0A8I3QYF5	LOC119866572		3	4.15055		4.14416	4.23639					4.14924	4.11428		4.13538	4.10166	4.13985	4.01971	4.18663		4.0168	4.16135	4.15836	4.16236	4.27075	4.09902	4.23221	4.10037	4.20205	4.19211	4.18407	4.24579	4.1846	4.19043	4.19189	4.11357	4.1998	4.23508	4.21191	4.14982	4.15779	4.19509	4.22993	4.20554	4.15769	4.26795	4.09866	4.18846	4.26285	4.2065	4.19254	4.25973	4.19706	4.31284
A0A8I3Q1N5	LOC119866674		2	4.3443	4.35103	4.31493	4.38036	4.30483	4.36031		4.37392		4.31107	4.29061	4.27987		4.29706	4.32087	4.32371	4.30591	4.26374	4.57536	4.57292	4.37784	4.33416	4.4086	4.42367	4.41695	4.41008	4.35758	4.3685	4.34719	4.3367	4.37594	4.25355	4.38152	4.35233	4.37991	4.39428	4.3042	4.34075	4.38338	4.39582	4.3671	4.3124	4.38824	4.38895	4.37497	4.28181	4.3238	4.40057	4.25224	4.33826	4.4019
A0A8I3PPR8	RBMX	LOC119866711	18	4.16044	4.17675	4.15691	4.22839	4.15566	4.15815	4.12348	4.12315	4.16224	4.10366	4.15944	4.1354	4.15789	4.20804	4.16754	4.09331	4.09134	4.17423	4.02194	4.11997	4.21392	4.17906	4.20172	4.17408	4.26249	4.22078	4.23665	4.26276	4.29564	4.2477	4.17843	4.11292	4.24326	4.15271	4.22247	4.22798	4.22438	4.2116	4.3049	4.27228	4.28174	4.24397	4.30345	4.2858	4.19708	4.25211	4.20507	4.29786	4.21806	4.24262	4.31417
A0A8I3PQB4	LOC119866770		1	4.18199	4.17051	4.16122	4.24727		4.06612		4.17573														4.18639	4.15008	4.20694	4.22293	4.26214	4.2213	4.29111	4.19151	4.2245	4.23405	4.24654	4.21679	4.19687		4.20488	4.19422	4.21598	4.18469	4.16132	4.21477	4.23505	4.23952	4.22723	4.15494	4.21032	4.20774	4.20559	4.21886	4.27223	4.29241
A0A8I3P5H7	LOC119866928		1						4.08821		4.07209			4.33771		4.31545				4.38838				4.3715		4.3517		4.34876	4.34099		4.39635	4.41171	4.37156		4.39246	4.3141		4.34972	4.39418			4.33564	4.31611	4.37624	4.40761			4.39546	4.32972	4.37682	4.36133
A0A8I3PFJ8	LOC119867101		3								4.26341	4.37857	4.09406	4.24747	4.2606			4.15053	4.15247			4.45663	4.45304	4.20145	4.30484	4.21468	4.25219	4.02332	4.29762	4.22268	4.30145	4.13229	4.28819	4.30712	4.24181	4.2288	4.24737	4.10196	4.22471		4.24067	4.14614	4.1711	4.29096	4.28927		4.17844	4.23448	4.31776	4.27757	4.10972	4.18947	4.29021	4.18404
A0A8I3PT00	LOC119867218		1	4.49412				4.50982	4.48607	4.46721	4.51697	4.37868	4.41977		4.36698	4.41423	4.36724	4.45891	4.37387	4.37596	4.40406	4.41289	4.41039	4.36845				4.32747	4.33081		4.33306		4.36691	4.316	4.3345		4.34487	4.31685	4.31274	4.32787	4.35378	4.32323	4.37213		4.26432	4.36127		4.35729	4.40044	4.3373	4.24553	4.38404	4.32339
A0A8I3PIE5	LOC119867740		1		4.24359		4.2225	4.23525			4.26511		4.19934		4.29769	4.32571	4.26345			4.27134				4.25766	4.16436	4.34754	4.20689	4.1691	4.27103	4.16936	4.23135	4.21537	4.24322	4.20107	4.16825		4.21035		4.24358		4.24828	4.23015	4.18067	4.16262	4.16115	4.1986		4.29042	4.1899			4.15302	4.24685	4.19543
A0A8I3QGD6	LOC119868036		3	4.2263	4.2925	4.21306	4.27914	4.28525	4.26203	4.26753	4.30395	4.27577	4.25349	4.22338	4.22894		4.21841	4.27215	4.31716		4.2508	4.3806	4.32719	4.24803	4.30686	4.25826	4.24114	4.24387	4.2827	4.30991	4.28434	4.30347	4.25004	4.29724	4.23415	4.26099	4.23943	4.24957	4.29	4.25521	4.25553	4.28721	4.26965	4.30997	4.19155	4.21993	4.24371	4.24023	4.33735	4.24617	4.21707	4.32088	4.32108	4.32397
A0A8I3P5K8	LOC119868747		1																									3.97249														4.02803	4.02833				4.03627		4.06611		4.11917
A0A8I3P243	LOC119868749		8	4.22788	4.25524	4.20653	4.2141	4.26193	4.26998		4.26904	4.24856	4.32229	4.34433	4.24637		4.21636		4.2185	4.39891		4.25444	4.33584	4.21311	4.18588	4.17877	4.26305	4.25454	4.2605	4.23007	4.18975	4.18475	4.28543	4.2542	4.19321	4.24673	4.24761	4.21682	4.22731	4.21162	4.22638	4.24117	4.21585	4.2114	4.21274	4.16946	4.24982	4.2255	4.29662	4.22955	4.22368	4.22794	4.25418	4.15151
S5THQ6	DDX3Y	LOC119868757	1	4.11214			4.19259						4.24603	4.18287			4.22148	4.27468	4.26355				4.19978	4.23154	4.18356	4.19736		4.22739	4.26956	4.2291	4.30866	4.19724	4.24732	4.22207		4.22568	4.20898	4.23293	4.20104	4.21696	4.22726	4.24994	4.2526	4.27513	4.14716	4.26763	4.23146	4.23417	4.26743	4.19085	4.26821	4.27472	4.29134	4.28523
A0A8I3PH98	LOC119868760		1																						3.92579	4.24593			4.22568		4.1643		4.22327	4.10473			4.09556		4.29307		4.24631	4.07546		4.11153				4.23897	4.14601		4.14218		4.10408	4.04128
A0A8I3PMV3	LOC119868806		1	4.25004		4.51594								4.30003		4.32727										4.29082										4.48425	4.27191	4.23801	4.20234	4.28686								4.20776			4.16382
A0A8I3S4Y6	SEPTIN2	LOC119868838	17	4.29031	4.28652	4.30399	4.31812	4.2838	4.28248	4.30761	4.28146	4.29112	4.32583	4.31098	4.31194	4.30458	4.31856	4.28256	4.30353	4.29002	4.29982	4.03179	4.16127	4.3309	4.2704	4.323	4.31395	4.35099	4.34521	4.30505	4.36952	4.33302	4.38236	4.31289	4.37358	4.3203	4.38028	4.30325	4.34594	4.36539	4.37216	4.36267	4.31448	4.28738	4.37925	4.33616	4.32238	4.30736	4.35598	4.33745	4.31716	4.35336	4.2926	4.29456
A0A8I3SA14	LOC119868887		10	4.31801	4.36264	4.31384	4.32186	4.32277	4.29331	4.3247	4.35949	4.26454	4.26415	4.19339	4.20865	4.23882	4.25583	4.28635	4.29536	4.16714	4.22833	4.07187	4.17444	4.29661	4.22876	4.22285	4.20525	4.22437	4.15009	4.25068	4.0461	4.25915	4.25313	4.22899	4.26255	4.18729	4.24006	4.17757	4.19502	4.26497	4.27742	4.2558	4.25394	4.28275	4.21914	4.22792	4.13309	4.25547	4.18627	4.26525	4.14687	4.2165	4.14856	4.17693
A0A8I3PK68	LOC119868937	LOC100685649	2					4.31938																				4.03503								4.28136		4.29954				4.16957							4.11329					4.35646
A0A8I3MLH7	LOC119869994		1	4.20769			4.16966																	4.28864	4.0949	4.31689		4.31516		4.13985	4.23047	4.06975			4.10481	4.24352	4.21434		4.28779	4.17522	4.24627		4.13912	4.27931	4.23081	4.25759	4.17197		4.20401		4.15686	4.18109	4.2662	4.17301
A0A8I3MFN6	LOC119872230		8	4.28032	4.27327	4.24743	4.28553	4.22225	4.22527	4.23064	4.23145	4.1822	4.23112	4.19113	4.24633	4.19205	4.22323	4.18107	4.22235	4.38267	4.17255	4.37475	4.40865	4.1901	4.29318	4.26873	4.27471	4.24041	4.27943	4.31163	4.26337	4.29682	4.1828	4.29203	4.1875	4.26793	4.23846	4.21217	4.26172	4.20727	4.21107	4.23009	4.30494	4.22821	4.26215	4.26109	4.26234	4.22443	4.26344	4.23953	4.25053	4.22501	4.24973	4.28768
A0A8I3NDU3	LOC119872525		1		4.14317		4.20339															4.32597	4.38297	4.06994	4.23098	4.15939	4.20469	4.15057	4.16796	4.2754	4.11241	4.20566	4.21596	4.19934	4.15698		4.08396	4.1143	4.19164	4.20636	4.13005	4.16046	4.23961	4.07243	4.11187	4.2334	4.1574	4.17605	4.12675	4.13227	4.0882	4.14686	4.18126	4.29151
A0A8I3RVG1	LOC119873859		2	4.36226																				4.36776			4.25558				4.30463				4.31057	4.3313								4.25763			4.24796	4.32829			4.25206
A0A8I3N4T8	LOC119874304		1						4.43264						4.46528
A0A8P0S920	LOC119874482		5	4.13941	3.94926		4.11771				4.1601	4.01672	4.08894	4.0456	4.0925		4.15005	4.12536	4.12665	4.17951				4.13881	4.17895	4.11255	4.15859	4.18714	4.18933	4.20008	4.18509	4.12588	4.21954	4.10723	4.22292	4.21547	4.16159	4.13424	4.24852	4.11207	4.201	4.19951	4.1652	4.21478	4.16156	4.17519	4.23377	4.11013	4.1452	4.12403	4.21461	4.17911	4.18645	4.18068
A0A8I3NZH7	LOC119876190		2	4.36862	4.36235	4.26193	4.21614	4.29072	4.31863	4.25344	4.36149											4.36021	4.36884		4.27875	4.09516	4.2381	4.12533	4.24521	4.23307	4.21882	4.15714	4.25521	4.26568	4.10097	4.23235	4.22441	4.1689	4.18218	4.16816	4.09465	4.24951	4.21552	4.13168	4.19844	4.0601	4.25012	4.24796	4.23897	4.25021	4.29649	4.24296	4.28136	4.26614
A0A8I3MP57	LOC119876865		1			4.31646		4.33154	4.48629	4.36698						4.29179	4.32469	4.33526	4.33584		4.25722	4.42172
A0A8I3PCD4	LOC119880472		2		4.31027		4.1026	4.27863	4.20636		4.29245		4.32438				4.25896	4.21833		4.21892				4.17882	4.1045	4.0481	4.19201	4.06576		3.95214	4.10752	4.10213	4.11139	4.01612						4.05994	4.14808	4.07001	4.15412	4.15186	4.0834	4.09171	4.09493	4.13954	4.24175		4.11874	4.03605		4.25893
A0A8I3NAW7	LOC119881527		3	4.12321	4.13538	4.17935	4.07034		4.13774			4.17376	4.14381	4.21875	4.12345	4.20015	4.07962	4.18488		4.2729	4.20894		4.16598	4.11984	3.9876	4.15813		4.09509	4.06084	4.02613			4.1265	4.04419	4.10614	4.09861	4.14797	4.14276	4.09525	4.12942	4.08056	4.08904	4.07738	4.00713	4.01451	3.99219	3.98229	4.19735	4.15676	4.15129	4.05875	4.16954	4.00116
A0A8I3Q1V5	LOC119881669		5	4.299	4.30984	4.32551	4.21939	4.27722	4.28551	4.17889	4.29353	4.38668	4.213	4.40494	4.35409		4.22379	4.49003	4.24693	4.38434	4.41121	4.23128	4.28275	4.27793	4.26007	4.27524	4.31493	4.23252	4.31896	4.29595	4.28074	4.24343	4.30403	4.33895	4.22786	4.19801	4.25102	4.22345	4.29282	4.29386	4.30584	4.26876	4.26455	4.28678	4.29565	4.28311	4.26114	4.29648	4.35209	4.2477	4.21776	4.25094	4.29474	4.36866
A0A8I3P0N1	LOC119881680		16	4.18995	4.15086	4.13518	4.20187	4.15292	4.16379	4.18879	4.12161	4.21658	4.21377	4.26323	4.23201	4.19471	4.23436	4.23234	4.19033	4.15903	4.28945	4.10077	4.31241	4.2199	4.24335	4.23298	4.23355	4.29755	4.24773	4.24384	4.25867	4.31178	4.2924	4.21456	4.33691	4.14208	4.26223	4.21581	4.22657	4.26074	4.26542	4.27166	4.30345	4.29749	4.24609	4.28908	4.35342	4.2679	4.26102	4.18951	4.34868	4.27662	4.24609	4.32633
A0A8I3N3J9	LOC119881714		9	4.29567	4.22204	4.27248	4.28069	4.2297	4.25085	4.30227	4.28043	4.30703	4.29479	4.28078	4.25845	4.26706	4.23486	4.2633	4.25125	4.32595	4.29386	4.31471	4.27668	4.28451	4.2969	4.30046	4.27112	4.25566	4.25929	4.27546	4.26163	4.36786	4.27057	4.27015	4.2657	4.29562	4.24771	4.26307	4.28948	4.2859	4.26112	4.29716	4.28244	4.31489	4.25778	4.32353	4.33773	4.21072	4.3222	4.27286	4.35729	4.27933	4.27732	4.31312
E2R2I5	LOC119881719		5	4.39133	4.3876	4.40081	4.42239	4.38243	4.39335	4.35313	4.40395	4.37571	4.32983	4.33622	4.33754	4.33355	4.34839	4.35574	4.36779	4.32728	4.34848	4.43304	4.3894	4.36682	4.39386	4.34304	4.36214	4.35429	4.35177	4.37514	4.37778	4.37295	4.37219	4.37956	4.37304	4.36712	4.36523	4.33167	4.35366	4.38608	4.37133	4.38649	4.35951	4.38188	4.34264	4.3781	4.4002	4.35746	4.42172	4.35558	4.40719	4.37096	4.41062	4.41952
A0A8I3N3M3	LOC474791		7	4.233	4.27519	4.27097	4.21178	4.21145	4.26159		4.35638		4.22123	4.21005	4.19554		4.23649	4.23095	4.26526		4.22792	4.36131	4.32486	4.19695	4.08622	4.25154	4.21746	4.16579	4.18778	4.21955	4.16725	4.18801	4.18113	4.18452	4.17967	4.21595	4.20795	4.24253	4.21962	4.17642	4.16434	4.18092	4.18302	4.12943	4.20632	4.15597	4.15653	4.20562	4.17334	4.22178	4.16921	4.16318	4.16523	4.16268
A0A8I3RX41	LOC474938		1																			4.40103	4.23792																													4.06255
A0A8I3NF06	LOC474964		1																						4.08428					4.16777		4.08087												4.19926		4.21302							4.25428	4.31583
A0A8P0TC86	LOC475399		1	4.46404	4.51956	4.35878	4.42663	4.33414	4.43954	4.37487	4.4414	4.45394	4.4782	4.46565	4.45037	4.44963	4.45813	4.46794	4.51838	4.46237	4.44655	4.28944	4.4027	4.52769	4.5487	4.52642	4.29666	4.56379	4.54799	4.49577	4.57601	4.5411	4.54827	4.50405	4.57774	4.54358	4.47769	4.5576	4.55055	4.5506	4.53473	4.56993	4.53878	4.60461	4.57237	4.60038	4.62395	4.53597	4.55045	4.55298	4.59723	4.55894	4.56993	4.57005
A0A8I3NBN3	LOC476006		10	4.50918	4.52549	4.54011	4.53017	4.44184	4.46326	4.44728	4.52231	4.28635	4.29428	4.25297	4.25417	4.32184	4.27411	4.3453	4.29218	4.22099	4.30535	4.36205	4.32489	4.3033	4.30953	4.25441	4.28036	4.25338	4.28916	4.30409	4.32241	4.28226	4.30703	4.26505	4.27736	4.25649	4.28888	4.26392	4.30178	4.26692	4.30421	4.26334	4.32123	4.25444	4.16807	4.29127	4.2317	4.31259	4.36298	4.29435	4.22594	4.24519	4.26502	4.35272
A0A8I3MUN2	LOC476453		1																											4.08254		4.0389												4.10752			4.14257							4.08421
A0A8I3NGU2	LOC476816		1																						4.08047							3.92548																						4.08589
A0A8I3SCJ9	LOC477072		11	4.32946	4.28907	4.42606	4.26666	4.27286	4.35567	4.26426	4.30866	4.42203	4.31961	4.42025	4.41984	4.3978	4.34254	4.33431	4.24622	4.37322	4.41258		4.27643	4.32653	4.17863	4.43741	4.28835	4.30176	4.32002	4.28041	4.30638	4.13491	4.27555	4.18049	4.32512	4.42086	4.32273	4.34896	4.34722	4.31494	4.31022	4.2982	4.31793	4.21217	4.22492	4.22241	4.28632	4.3637	4.30815	4.37795	4.30169	4.29359	4.31211	4.18022
A0A8P0SC45	LOC477072		33	4.26222	4.27337	4.38336	4.27385	4.28676	4.33994	4.24228	4.2376	4.40208	4.31727	4.38023	4.37556	4.38522	4.37318	4.32075	4.33055	4.37049	4.38936	4.12816	4.28792	4.34876	4.15246	4.409	4.2821	4.28768	4.30913	4.2517	4.27663	4.16895	4.27617	4.2002	4.27552	4.38832	4.31541	4.34374	4.3097	4.35058	4.32783	4.29485	4.30658	4.22089	4.19786	4.23261	4.32178	4.38179	4.28198	4.35081	4.36985	4.29728	4.28174	4.11684
A0A8I3Q407	LOC477441		1				4.29405			4.48271												4.39054	4.39634		4.3847			4.35336		4.26598	4.22055	4.18434		4.36819					4.23999						4.30782	4.3099			4.24913			4.27192	4.32697	4.28072
A0A8I3PZC0	LOC477562		3																									3.93665		4.09547	4.03088	4.05537		4.08034									4.02816	4.06613		3.9378			4.04762					3.99836
A0A8I3SAI0	LOC477924		2				4.06469																	3.95962	4.18657		4.05821	3.98889	4.02434	4.08781	3.99976	4.07463	3.93101	3.97501	4.0311			3.98489	4.02534	4.01537		4.19093	4.08837	3.98964	4.07534	3.99077	4.06308		3.98799		4.05561	3.98802	4.01626	3.98746
A0A8P0PB68	LOC478000		2		4.16719	4.31312	4.14381	4.25646	4.22614		4.06993						4.17987					4.25933	4.25492	4.18504	4.28865	4.19879	4.28996	4.22264				4.12276		4.22145								4.11561	4.16125	4.31276	4.11789		4.31238	4.25531			4.30324	4.14604	4.249	4.41054
A0A8I3S958	LOC478277		12	4.25371	4.34827	4.40876	4.24098	4.11557	4.1316	4.25553	4.18894	4.08931	3.88725				4.01016	4.12925	4.22788			4.45406	4.43455				3.87757																		3.96804			4.03935
A0A8I3PM91	LOC478670		13	4.26505	4.28475	4.2461	4.20333	4.27628	4.30067	4.21981	4.31503	4.26881	4.29305	4.21738	4.20728	4.23511	4.29429	4.34689	4.35154	4.11921	4.23433		4.12603	4.21729	4.14014	4.26535	4.19382	4.20456	4.19484	4.24914	4.16684	4.2935	4.1885	4.15817	4.20079	4.13114	4.25754	4.19928	4.25407	4.18735	4.23372	4.18383	4.27283	4.16134	4.17818	4.21289	4.15301	4.1962	4.19946	4.17196	4.15081	4.2512	4.24571	4.18168
A0A8P0TF37	LOC479600		1																					4.18098	4.00369			4.07105				3.98857	4.15815	4.04269	4.17763					4.11274	4.13665			4.09062		4.11135	4.0107		4.15646		4.08424
A0A8I3N262	LOC479668		24	4.24055	4.34024	4.48349	4.10367	4.37908	4.38408	4.35879	4.35824	4.18349	3.99947	4.52245	4.46077	4.53498	4.27449	4.42782	4.42184	4.48375	4.05543	4.28349	4.35014	4.51974	4.20617	4.20529	4.23991	3.98404	4.27821	4.39527	4.34457	4.28302	4.39171	4.23459	4.32075	4.46482	4.32889	4.42954	4.48331	4.2457	4.24131	4.38704	4.3694	4.25978	4.31269	4.3809	4.34661	4.45598	4.36353	4.29371	4.31736	4.31515	3.74841	4.22034
A0A8I3NMX2	LOC479761		2	4.20196	4.32864	4.22912	4.25575	4.43406	4.39134	4.38137	4.36504	4.57415	4.4644	4.58921	4.41972	4.6006	4.4748	4.59683	4.52347	4.55688	4.59431	4.10623	4.39437	4.35769	4.09467	4.28021	4.31675	4.33646	4.30406	4.09879	4.24551	4.08734	4.38612	4.09917	4.27612	4.37092	4.25175	4.40214	4.402	4.33516	4.37283	4.21987	4.23736	4.16505	4.2696	4.15207	4.13794	4.31765	4.16267	4.35664	4.14498	4.08322	4.21678	4.05431
A0A8I3RSA1	EIF3C	LOC479795 EIF3S8	17	4.2019	4.16634	4.16159	4.1886	4.17673	4.17795	4.20807	4.15927	4.15632	4.18479	4.25667	4.16558	4.18729	4.17413	4.16041	4.18525	4.21138	4.1852	4.17884	4.12705	4.19735	4.20834	4.19142	4.18202	4.20855	4.19982	4.22047	4.20206	4.24875	4.21115	4.18075	4.21359	4.2331	4.18048	4.21181	4.19644	4.20302	4.19819	4.22901	4.22239	4.2196	4.20002	4.18495	4.21001	4.19151	4.22131	4.1992	4.22773	4.21999	4.20211	4.18367
A0A8I3N4L4	LOC479821		3		4.14712	4.14934				4.2128		4.36409		4.16773	4.1241		4.06816	4.4043	4.30237		4.28292						4.24693			4.17164		4.16755							4.06649			4.13034				4.19069	4.11505	4.13259	4.0684
A0A8I3N2E9	LOC479911		7	4.25035	4.22352	4.28706	4.13036	4.22572	4.25351		4.30148	4.12231	4.1858		4.14086		4.13781	4.2475	4.14699	4.05565			4.09612	4.2201	4.08298	4.20479	4.19861		4.17019	4.32615	4.06424	4.29981	4.07862	4.23113	4.1455	4.27478	4.24645		4.19583	4.20316	4.1962	4.20943	4.32292		4.16813	4.19113	4.24458	4.11752		4.2028	4.28486	4.23434	4.1438	4.08998
A0A8P0SFQ7	LOC479912		13	4.33499	4.31999	4.34029	4.30805	4.29188	4.2883	4.33742	4.32923	4.23631	4.26409	4.224	4.21324	4.23811	4.21219	4.2703	4.26418	4.22534	4.26519	4.26032	4.27443	4.25097	4.25839	4.1627	4.29157	4.10263	4.28327	4.33503	4.20792	4.24918	4.19223	4.33539	4.1485	4.21904	4.17681	4.17146	4.25129	4.23259	4.25242	4.21322	4.31852	4.1927	4.20973	4.14307	4.19312	4.31387	4.24129	4.26061	4.19893	4.24201	4.16442	4.10967
A0A8I3MYX1	LOC479969		1																						3.93329	3.93799									3.99646			4.0322		3.93474							3.95109			4.01348
A0A8I3MNA0	LOC480043		1																						4.22411			3.85264		4.09344				4.07626										3.94012										4.1474
A0A8I3MKQ4	LOC480188		12	4.26731	4.25693	4.26509	4.32448	4.26809	4.27073	4.25519	4.24842	4.28616	4.32828	4.34555	4.30063	4.33241	4.34598	4.31158	4.29217	4.32805	4.36522	4.20775	4.21549	4.33939	4.33296	4.31344	4.32039	4.38257	4.32014	4.31759	4.34129	4.33591	4.36122	4.29869	4.36959	4.34387	4.33093	4.34738	4.3138	4.32998	4.34014	4.37049	4.31666	4.36621	4.35613	4.35302	4.39619	4.30484	4.32027	4.33439	4.38477	4.33465	4.34378	4.36157
A0A8I3Q153	LOC480235		6	4.41348	4.38153	4.39015	4.42392	4.38584	4.37782	4.43371	4.39592	4.41637	4.42686	4.26408	4.40316	4.41464	4.45577	4.37268	4.46059	4.37758	4.29371	4.35281	4.36406	4.42347	4.41265	4.4178	4.40181	4.45703	4.41143	4.40826	4.40593	4.41724	4.4185	4.43054	4.44615	4.45442	4.41036	4.44661	4.40838	4.4241	4.41269	4.44359	4.44179	4.41493	4.41181	4.37764	4.42871	4.40693	4.44835	4.41719	4.45637	4.42178	4.42994	4.39452
A0A8P0TQ27	LOC480441		2																						4.27812				3.88714					4.01841			3.96106					3.92407		4.20812		4.12103	4.12599	4.11558	4.18899		4.048	4.11573	4.18871
A0A8I3PT54	LOC480466		1																																													4.06588
A0A8I3NA82	LOC480601		2	4.13356	4.2154	4.17496	4.13345	4.10986		4.21878		4.26623	4.18432	4.32432	4.30465		4.17463		4.36323	4.32296			4.18147	4.24266	4.17954	4.20495	3.63169	4.20736		3.98271	4.07374			4.24955		4.15491	4.13877		4.1589	4.04405				3.94599	4.20778	4.06386	4.08873	4.22622	4.0684		4.01525	4.0579		4.35398
A0A8P0SKA2	LOC480914		1	4.47833	4.55402	4.51592	4.40187	4.55657	4.53595		4.52398			4.69533			4.58724						4.56359		4.41975	4.48404		4.48953		4.40142	4.47038	4.37058		4.46722			4.50706			4.47424		4.4644	4.43034	4.4194	4.48797	4.43281	4.43916	4.50729	4.46765		4.42063	4.43947	4.43476	4.36347
A0A8I3NH95	LOC481722		57	4.30369	4.23957	4.36293	4.28074	4.29674	4.30974	4.24652	4.18443	4.3794	4.28084	4.33606	4.36316	4.418	4.33534	4.34423	4.35294	4.40191	4.38596	4.13215	4.19448	4.31344	4.15137	4.4081	4.06674	4.19947	4.31048	4.16672	4.20847	4.10023	4.32436	4.21571	4.32596	4.36154	4.23729	4.31194	4.34796	4.34127	4.30689	4.28296	4.25365	4.08445	4.26815	4.2722	4.15922	4.32108	4.15622	4.31607	4.21279	4.37031	4.21292	3.96437
A0A8I3RUI0	LOC482194		2	4.11466	4.24119	4.28625	4.29874	4.33897	4.30037	4.18025	4.30824	4.29037	4.25833	4.41244	4.40848	4.37211	4.2996	4.42253	4.48197	4.47519	4.48624	4.34781	4.29461	4.29636	3.98956	4.14263	4.33425	4.28761	4.22129	4.19739	4.26108	4.13461	4.32385	4.16352		4.33139	4.3145	4.32407	4.2727	4.44034	4.25562	4.19521	4.15378	4.185	4.0989		4.31221	4.33147	4.30888	4.37648	4.34008		4.22569	4.1222
A0A8P0SAX9	LOC483905		1																							4.30113				4.25965	4.31907		4.24843					4.33776	4.28717		4.31611			4.26405		4.20261	4.29242		4.24086				4.25306	4.35069
A0A8I3MKQ5	LOC484306		1																																																			4.19453
A0A8I3NTE3	LOC484356		3				3.89715				3.85051													4.19199	3.96922	4.17036	3.9977	4.15343		4.09182		4.04559	4.0547		4.09336			4.30897				4.13611	4.05152	4.10861		4.0889	4.15476		3.98914		4.14116	4.09215	4.1982
A0A8I3P7R9	LOC484897		2				4.15193										4.21255								4.19422		4.16249	4.20866		4.15805	4.11789	4.01812					4.15503			4.15506			4.09775	4.1245	4.14712	4.13378	4.06866	4.18331			4.09133		4.18937	4.24133
A0A8I3S3Z5	LOC484960		5	3.99744	4.0091	4.16765	4.08852	4.01349	4.10219		3.93546	4.2154	4.12539	4.20859	4.11665	4.17263	4.08332		4.04304	4.11188	4.15153		3.99748	4.05903	3.9323	4.23674	3.93085	4.04738	3.97497	3.97784	4.01443	3.77581	4.06075	3.93923	4.05293	4.19166	3.93497	4.08983	4.03322	4.12465	4.07585	3.98569	4.0313	3.86158	3.94198	3.95459	3.91284	4.10815	3.96975	4.13885	3.88532	4.14022	4.00617	3.80905
A0A8I3NU82	LOC485601		1																																									4.20689							4.0265
A0A8I3S716	LOC485869		2		4.18931	4.24796		4.29035	4.30718			4.28272	4.27318	4.29422	4.28488			4.19213	4.25155	4.29739	4.31215			4.11854		4.09073	4.12755	4.10694	4.05864				4.12641	4.07402		4.12607	4.16844	4.11273	4.12241	4.03403	4.1157	4.07162		4.04486		3.94336		4.08602		4.13893	4.0233	4.1528
A0A8P0PN81	LOC487177		1		4.22932												4.22351							4.19199	4.14353			4.19824	4.21177	4.19105	4.19956		4.18674	4.20361	4.2572	4.24943	4.23616	4.25306	4.25035	4.21485	4.21448	4.24198		4.17449	4.1857	4.19606	4.21384	4.21688	4.23448	4.24722	4.20126		4.20601
A0A8I3NWI9	LOC487375		1																					4.10158	4.16555			4.12396		4.14531	4.14737	4.18243	4.1775	4.09494	4.14039						4.1453			4.20034				4.14124		4.09088	4.21199	4.23477	4.19854
A0A8P0NDW1	LOC488622		2	4.03006											4.06124		4.02196		4.05997						4.1112	4.03207	4.09053	4.09037	3.9999					4.06579			4.05488				4.01761					4.01315		4.05313	3.95943				4.08628	4.10101
A0A8I3MR74	LOC488947		2																																						4.03109											4.1685	4.16247
A0A8I3PK22	LOC489707		1				4.17308										3.97056							4.21497				4.28119	4.00744		4.32148		4.32591		4.2839	4.1638		4.25118	4.32728	4.31479	4.26085	4.20383						3.98644		4.1698	3.9413	4.03093	3.98012
A0A8I3N4G0	LOC489992		5	4.13539	4.17904	4.16768	4.10616	4.06525			4.05726		4.10489				4.08925						4.07638	4.09211	4.1523	4.09992	4.12388	4.05742	4.14271	4.10172	4.18083	4.09501	4.13533	4.10848	4.1121	4.15303	4.16253	4.09754	4.10993	4.07067	4.11855	4.08614	4.10521	4.16126	4.10722	4.12129	4.11224	4.18911	4.10658	4.14052	4.16455	4.14901	4.11447	4.1357
A0A8P0SKK1	LOC490399		1									4.3091					4.12348									4.28758																								4.20269
A0A8P0SJB7	LOC491550		1																								3.99626		3.97695	4.19504		4.153										4.00481	4.20544	3.9021	3.92275	4.15421	3.96498		4.0615		3.84446
A0A8P0SWW8	LOC491979		4	4.20507	4.21725	4.23431	4.20115	4.09181	4.06869		4.08144						4.19768							4.08321	4.26672	4.26762		4.18286	4.08418	4.19136	4.16772	4.31794	4.07699	4.15825	3.99749	4.00551	4.141	3.96033	4.11491	4.13411	4.1363	4.28975	4.23232	4.16478	4.14227	4.19989	4.16278	4.08878	4.01622	4.06789	4.1309	4.24905	4.18801	4.20984
A0A8I3Q600	LOC607011		14	4.16452	4.14758	4.1632	4.16357	4.13653	4.13839	4.16453	4.12079	4.14993	4.16915	4.19603	4.22398	3.85994	4.19609	4.1399	4.16484	4.23044	4.18693		4.03363	4.17419	4.08437	4.18476	4.22361	4.15199	4.16273	4.24214	4.14581	4.27983	4.13331	4.18372	4.12639	4.11125	4.22813	4.11776	4.15974	4.08852	4.17315	4.0775	4.26676	4.23255	4.14709	4.29088	4.25884	4.18169	4.15319	4.1364	4.28879	4.15882	4.10422	4.32123
A0A8I3P2G2	LOC607149		1																						4.07528			4.07793			4.079	4.06348			4.04335					3.98182			4.04436	4.16975	4.09536	4.12751	4.04787				4.00849			4.01107
A0A8P0PGN6	LOC607182		1		4.32206	4.23997	4.2333	4.18149				4.26289			4.23146		4.25115	4.16731		4.26953	4.32173	4.35707	4.38512		4.33868	4.34175	4.214	4.30351	4.29019	4.21735		4.23189	4.2692	4.29332			4.28083	4.25468	4.26433	4.2275	4.28082	4.29813	4.22234	4.38752	4.31046	4.27181	4.31809	4.30565	4.25205	4.24254	4.32131	4.31213	4.33425	4.31048
A0A8I3NWU2	LOC607206		9	4.44068	4.4521	4.39696	4.45286	4.39951	4.42618	4.43228	4.43205	4.46558	4.5249	4.47601	4.43223	4.44259	4.52529	4.53841	4.43462	4.44857	4.4675	4.40936	4.28669	4.46162	4.56061	4.44522	4.49522	4.48279	4.50203	4.55798	4.48674	4.48064	4.50583	4.5476	4.44256	4.42932	4.45079	4.43966	4.44847	4.4868	4.52167	4.49141	4.44288	4.39178	4.48241	4.43782	4.4245	4.42038	4.52796	4.40552	4.3906	4.50153	4.44562	4.44555
A0A8P0T0R5	LOC607206		2	4.37138	4.42584	4.40003	4.371	4.28149	4.42415	4.44487	4.35299	4.33263	4.39789	4.33858	4.30433	4.2492	4.34534	4.38942	4.30642	4.24796	4.3534		4.31351	4.42254	4.49902	4.36461	4.49078	4.43354	4.47507	4.48649	4.35518	4.38182	4.46754	4.43727	4.42715	4.36302	4.30363	4.33396	4.3786	4.4536	4.40636	4.41163	4.4385	4.31352	4.41392	4.39904	4.43667	4.23113	4.4043	4.2773	4.30951	4.39332	4.37883	4.34905
A0A8I3RUB3	LOC607806		1																												4.23618										4.19114
A0A8I3QNP3	LOC607874		1	4.20512	4.2528		4.18736	4.09395	4.13815	4.11623				4.30795	4.25262	4.24007	4.18418	4.33229	4.20065						4.16799	4.25186	4.25421	4.23876	4.23022	4.2196	4.18268	4.25846	4.26486	4.24835	4.1402		4.29059			4.11378		4.12365	4.15393	4.06538	4.23105	4.15957	4.1632	4.25444	4.24287	4.20963	4.09062	4.30953	4.15468	4.14974
A0A8I3MXS0	LOC607889		6	4.34	4.42075	4.39146	4.37672	4.37103	4.38769	4.36768	4.42297	4.40513	4.37218	4.36798	4.37166	4.3832	4.33112	4.35502	4.33212	4.36658	4.39803	4.41012	4.40716	4.39779	4.46442	4.39161	4.36883	4.3749	4.41594	4.41636	4.4258	4.43699	4.39275	4.40476	4.39575	4.37076	4.37881	4.32748	4.40885	4.40884	4.40628	4.41384	4.40441	4.44148	4.39031	4.41049	4.45558	4.37359	4.43671	4.37795	4.45041	4.42923	4.45572	4.44299
A0A8P0NAT7	LOC608051		26	4.30875	4.3191	4.31873	4.30393	4.32249	4.30633	4.31148	4.32074	4.234	4.2876	4.23737	4.24602	4.25546	4.30174	4.26785	4.26574	4.24053	4.25848	4.18941	4.21922	4.32281	4.30347	4.32852	4.27855	4.29472	4.30786	4.28586	4.32515	4.37529	4.33696	4.27596	4.30134	4.277	4.32309	4.30334	4.30798	4.30731	4.31982	4.34735	4.30371	4.32115	4.32564	4.30939	4.30742	4.28903	4.28409	4.29093	4.32316	4.35332	4.31492	4.28116
A0A8I3N9X5	LOC608162		12	4.26822	4.24429	4.25879	4.30994	4.25064	4.25244	4.27486	4.24378	4.27523	4.25902	4.2433	4.2969	4.25609	4.26228	4.26703	4.25108	4.23906	4.21788	4.25243	4.25283	4.3083	4.33228	4.32085	4.26844	4.35193	4.30257	4.30072	4.34386	4.32982	4.3407	4.31893	4.33893	4.33381	4.30532	4.31508	4.33561	4.30431	4.30854	4.32134	4.3359	4.34759	4.328	4.32239	4.35116	4.30423	4.33346	4.31296	4.33603	4.3401	4.35797	4.3365
A0A8I3PPQ2	LOC608697		3	4.29115	4.25967	4.26264	4.26174	4.27988	4.25352		4.24324	4.35357						4.39201											4.07626											4.09344		4.24613			4.12174									4.06779
A0A8I3MT43	LOC609365		2	4.18536	4.24639	4.24125	4.21494	4.22567	4.23451		4.2631													4.06949	4.07808	4.15038	4.18632			4.08804	3.9705	4.2192		4.12225			4.15341			4.04129	3.92622	4.02147	4.15657	4.0799	4.07026	4.03929	4.0975	4.17719	4.11402		4.06618	4.0917	4.10985	4.0865
A0A8I3PBZ0	LOC609637		1	4.36102	4.36139	4.37047	4.36433	4.35985	4.37129	4.33503	4.39056	4.4038	4.39633	4.38455	4.38911	4.3938	4.41365	4.39186	4.34865	4.39795	4.42882	4.39082	4.40837	4.3858	4.40082	4.35932	4.39298	4.38021	4.41578	4.37461	4.39989	4.39463	4.41225	4.39309	4.39472	4.38541	4.39579	4.33752	4.38487	4.401	4.42004	4.40706	4.379	4.40975	4.38044	4.32218	4.41893	4.37756	4.40213	4.3725	4.44676	4.40582	4.4359	4.39343
A0A8I3S2F0	LOC609770		1																													4.40676									4.15144					4.3585			4.32196				4.24661
A0A8I3SCW1	LOC609886		2				4.06982																		4.16945	4.13156	4.18241	4.18963	4.11273	4.20311	4.16175	4.25501	4.17518	4.10032			4.10125		4.13878	4.10653	4.16591		4.23315	4.21344		4.22525	4.23061				4.18666	4.1384	4.17907	4.26041
A0A8I3MII5	LOC609911		8	4.31491	4.33171	4.3475	4.32049	4.30423	4.27888	4.27542	4.33044	4.28154	4.25529	4.27506	4.27046	4.2854	4.24009	4.26035	4.27733	4.25918	4.27688	4.45909	4.34233	4.19938	4.36248	4.31608	4.25192	4.23421	4.21708	4.1843	4.21848	4.19703	4.13806	4.25596	4.14788	4.18785	4.30147	4.16308	4.19525	4.1648	4.23436	4.11899	4.20052	4.29671	4.2021	4.3109	4.18166	4.29236	4.27407	4.22758	4.18911	4.25195	4.20433	4.2675
A0A8I3NEB2	LOC610048		3																						4.10553		4.11906	4.16291		4.14895		4.12714		4.13088	4.09321					4.17202		4.17039	4.08946	4.18088	4.17222	4.14437	4.18635				4.20351		4.18736	4.15003
A0A8I3N447	LOC610994		3	4.2876	4.1445	4.22786	4.20693	4.13027		4.18612			4.19614				4.1301							4.11829	4.07722		4.13203			4.24978	3.9877	4.27561		4.14478			4.02589			4.19955	3.99591	4.11628	4.21355		4.20673	4.19006	4.00808	4.14983	4.19616	4.07919		4.11039		4.18425
A0A8I3PX48	LOC611458		26	4.30254	4.22391	4.29942	4.23596	4.24617	4.26662	4.18512	4.2699	4.44583	4.28925	4.38766	4.29008	4.42657	4.31229	4.24468	4.25081	4.37067	4.44962	4.19559	4.20013	4.29222	3.98495	4.42165	3.8335	4.2591	4.26871	3.94769	4.10556	4.00357	4.0881	4.16816	4.19338	4.30582	4.0047	4.31417	4.34642	4.217	4.25111	4.14841	4.13354	4.16096	4.08587	4.17792	4.0804	4.25987	4.13448	4.28811	4.0503	4.11491	4.22705	3.9038
A0A8I3SB13	LOC612180		1	4.23339	4.32113	4.33527	4.29835	4.19237	4.30495		4.30853	4.36955		4.4032	4.41961	4.38167	4.32925	4.35154	4.32113	4.39675	4.42042					4.42243	4.06931	4.36774	4.29471	4.22253	4.30641		4.30016	4.18172		4.3715	4.18641	4.34952	4.32088	4.39658	4.26097	4.24953	4.29677	4.30313	4.20662	4.14202	4.25138	4.22754	4.29694	4.33822	4.27862	4.28331	4.32312	4.02727
A0A8I3N7S9	LOC612266		2	4.42737	4.4393	4.39254	4.31671		4.40616	4.42432	4.47487		4.51494	4.52755	4.40501	4.36744	4.48837		4.43396	4.38294		4.43998	4.42952	4.48472	4.3119	4.47589	4.41959	4.41052	4.45383	4.42135	4.33068	4.25709		4.3004	4.32775		4.39598	4.33798	4.44527	4.40645	4.46251	4.41672	4.28337	4.30239	4.32946	4.32876	4.41923	4.38588	4.32727	4.43877	4.40397	4.36873	4.37953	4.4279
A0A8I3MRB3	LOC612644		3	4.23225	4.35454	4.10185	4.21009					4.26909	4.26838		4.21417							4.53755	4.57318	4.31378	4.31881	4.37277	4.35832	4.37574	4.36178	4.33823	4.37588	4.32768	4.30541	4.33655	4.36556	4.41484	4.3173	4.1788	4.36453	4.38963	4.34554	4.33793	4.37639	4.33982	4.36695	4.34256	4.36974	4.31925	4.33762	4.36839	4.36725	4.30667	4.32282	4.35837
A0A8I3NN56	LONP1		10	4.15252	4.18844	4.23215	4.12853	4.15583	4.11969	4.2871	4.19488	4.18765	4.22958		4.10276		4.17703		4.30458	4.26822		4.24825	4.2018	4.12751	4.17084	4.14795	4.16613	4.16059	4.15059	4.21324	4.086	4.15599	4.16106	4.16741	4.11231	4.16786	4.0893	4.16837	4.15399	4.16119	4.12257	4.15598	4.09462	4.22057	4.23613	4.13365	4.2273	4.19126	4.16314	4.16492	4.23246	4.15418	4.17259	4.09975
A0A8I3MTD9	LONP2		2																4.06853						3.86882	3.9046		4.01398	3.96126		3.91828	3.96586			3.96813					3.92001	3.81054	3.88556	3.9135	4.05663	3.99154	4.04914	3.98652				4.01628	3.95124	3.90132	4.02215
A0A8I3N9H6	LOX		3	4.45495					4.26958		4.35629		4.35983	4.40885	4.44555	4.53574	4.40478	4.4281	4.35495	4.40168	4.4205		4.27929	4.37221	4.22407	4.37528	4.42336	4.35458	4.2512	4.17781	4.25278		4.26665	4.18485	4.27666		4.30191	4.43236	4.37275	4.38914	4.34571	4.51353		4.19843			4.33694	4.38404	4.31678	4.35198	4.24068	4.25995	4.32079	4.23443
A0A8P0NBG2	LOXL1		8	4.09197	4.20135			4.13469	4.21963	4.23579	4.01693	4.32873	4.36558	4.38549	4.2148	4.36529	4.35258	4.3373	4.34146	4.38507	4.40677		4.2395	4.21774	4.19596	4.17252	4.28109	4.19862				3.73234					4.3364		3.96726					4.19214		4.14711		4.14881				4.23879	4.14427
A0A8P0T5B0	LOXL3		2	4.24325	4.14881	4.03529			4.20937		4.302						4.17292								4.20761	4.11719	4.07713			4.09261		4.1356		4.04666			4.21047						4.10147		4.02543	4.04413						4.20257	3.99918
A0A8I3S972	LPCAT1		1			3.84927																			4.05942	4.00429		4.10441	4.069	4.19145	4.1336	4.16167		4.15427									4.12775		4.11895	4.20731	4.16046	4.0615			4.16015	4.19259	4.16948	4.08204
A0A8I3MG02	LPCAT2		9	4.26219	4.07055	4.19657	4.19448	4.26689				4.18699	4.15548	4.30207	4.16218		4.20482		4.16136	4.18774	4.15139		4.37313	4.27044	4.14165	4.17916	4.22146	4.25759	4.29652	4.28227	4.24071	4.30563	4.25942	4.16592	4.29275	4.29719	4.19447	4.2395	4.21996	4.26436	4.22825	4.34848	4.25679	4.19881	4.32637	4.17343	4.25096	4.14983	4.22839	4.29325	4.31658	4.15951	4.33396	4.33758
A0A8I3PY81	LPCAT3		2	4.18882	4.19606	4.21663	4.17936	4.13924	4.12903		4.21491	4.19494	4.19341	4.09643	4.19971	4.16376	4.17627	4.20033	4.14414		4.13693	4.28059	4.23333	4.16318	4.2187		4.18666	4.12618	4.07916	3.99727	4.06019	3.99134	4.06322	4.14805		4.03436	4.10726	4.11777				4.06692		4.20469	4.21144	4.0954	4.0611	4.18467	4.02423	4.0674			4.06899	4.18635
A0A8I3MR60	LPGAT1		4	4.16167	4.26317	4.28693	4.1335	4.2961	4.28604		4.33653		4.3278	4.39583		4.3786	4.30872	4.22399	4.32881				4.29854		4.14928		4.20006	4.16551	4.1626		4.1625			4.134	4.14081	4.29912	4.22972		4.23971	4.16782	4.17184	4.14325		4.1236	4.12427		4.10972	4.20385	4.18063		4.14874		4.12389	4.19743
A0A8I3SBV6	LPIN1		2	4.20185	4.13265	4.11379	4.19125				4.19144																					3.97768
A0A8I3Q1E8	LPL		4	4.26353	4.24609	4.25107	4.20629	4.25609	4.24009		4.23056		4.11451																4.165	3.99271		4.11474			4.19429					4.19118			4.20162		4.16609		3.97952		4.16219			4.12776
A0A8P0SCW3	LPXN		2	4.19307	4.2042		4.15678	4.29762	4.20117				4.30107	4.35655	4.28323		4.24011		4.3062		4.33798			4.16587	4.23948	4.13893	4.18525	4.24895	4.12377	4.13827	4.1526	4.10978	4.14701	4.20807			4.18306		4.16651	4.09963	4.13658			4.11431	4.13348	4.09493	4.09113	4.23562	4.14291				4.05206	4.26148
A0A8I3RXY0	LRBA		2				4.03439	4.14047							4.23477									4.09665	4.05443	4.00529	4.00574	4.09411	4.04096	4.02342	4.08376	4.02754		4.0445	4.05574		4.10359	4.17182	4.07492	4.17142	4.11609	4.0927	4.16484	4.18652	4.16412	4.14532	4.03054	4.09249	3.99128	4.13105	4.01667	4.12203	4.01304	3.97364
A0A8I3SC24	LRCH3		3	4.04743	3.83547	4.0454	4.01829	3.95079	3.95799				4.04976				4.03066							3.951	4.00995	4.09367	4.11211	4.01951	3.90295	4.00276		4.12949	3.93784	4.06034	4.04337		4.08531			4.03992	3.98415	3.97465	4.11652	4.05826	3.97872	4.03529	4.13611	4.10999	3.96517	4.04223	4.13653	4.08502	3.96269	4.03943
A0A8I3MJD2	LRCH4		1																						4.19131			4.1725		3.99918		4.12814														4.20783								4.21742
A0A8I3NTN1	LRG1		13	4.28802	4.32621	4.42902	4.3705	4.38432	4.38143	4.27208	4.27485	4.46941	4.29686	4.46148	4.42182	4.46675	4.36867	4.44717	4.37745	4.43922	4.44674	4.1838	4.31348	4.37959	4.21002	4.48203	4.3636	4.28128	4.41271	4.32896	4.3753	4.24242	4.35192	4.26557	4.32831	4.49844	4.31774	4.42403	4.40557	4.45245	4.39588	4.3868	4.35899	4.33875	4.2759	4.33908	4.36167	4.40617	4.43682	4.43453	4.36671	4.33691	4.35285	4.18228
A0A8I3MGW5	LRIF1		1																											4.02383		4.0333											4.07047			4.0205	3.95191				3.86039			3.96528
A0A8I3N9S8	LRP1		68	4.20623	4.18356	4.18754	4.22085	4.19708	4.22102	4.17433	4.18618	4.20497	4.2849	4.19561	4.24572	4.23407	4.25663	4.19432	4.20707	4.22252	4.22609	4.0858	4.05375	4.24332	4.25067	4.25515	4.28865	4.24429	4.25306	4.26202	4.21885	4.33177	4.24363	4.29051	4.24351	4.22782	4.31116	4.21925	4.21394	4.2433	4.20266	4.25912	4.3192	4.26627	4.2387	4.22419	4.23843	4.22992	4.2292	4.21317	4.27976	4.21966	4.26246	4.25841
A0A8I3NE65	LRP1B		3	4.26731	4.27107	4.30513	4.2723	4.30599		4.33915	4.35137	4.37938	4.42724				4.40492	4.45615	4.36516	4.40127	4.47608			4.33858	4.2817	4.35099	4.35352	4.30257	4.30258	4.25828	4.25297		4.31699	4.30456	4.21269	4.29078	4.29007	4.30323	4.27051	4.24254	4.29859	4.31677	4.31142	4.239	4.25219	4.25121	4.1866	4.28259	4.2733	4.24499	4.22057	4.26905	4.22654	4.21938
A0A8I3N6H6	LRPAP1		11	4.06856	4.14332	4.17738	4.23536	4.14966	4.17995	4.1245	4.17547	4.15076	4.22936	4.14807	4.18386	4.17545	4.23578	4.13096		4.17228	4.18811		4.04363	4.2726	4.2003	4.2358	4.20429	4.25074	4.30507	4.20636	4.26491	4.19021	4.26698	4.15876	4.25856	4.22526	4.24652	4.16443	4.23771	4.23217	4.25581	4.24956	4.20903	4.10522	4.27066	4.20834	4.21993	4.15957	4.07222	4.16981	4.30488	4.2309	4.28742	4.23702
A0A8I3S5Q5	LRPPRC		24	4.12498	4.08747	4.12592	4.12681	3.93525	4.30007		4.10764	3.99471	4.1293	4.14601	4.13801	4.05823	4.19434	4.26869	4.09395	4.21808	4.32074	4.23294	4.23025	4.13248	4.1966	4.15406	4.1752	4.16814	4.20258	4.1981	4.18986	4.19849	4.15817	4.15707	4.1751	4.13794	4.10995	4.18441	4.18026	4.16362	4.13452	4.15984	4.1941	4.17988	4.17925	4.15866	4.22066	4.12275	4.21344	4.13709	4.22466	4.17664	4.16305	4.18229
A0A8I3QB59	LRRC15		5					4.02601	4.11333			4.26273	4.24813		4.24578		4.22494	4.32357	4.27203	4.32039							4.17356			4.09033	4.19385	4.04076		4.01326			4.10748						4.07228	4.1586			4.2063	4.07552			4.22957		4.10678	4.14424
A0A8I3P970	LRRC17		1										4.09627		4.11988									3.98364		4.069								4.0097			4.12498							3.99354				3.98009			4.08891		4.12813
A0A8I3MPK9	LRRC20		2																			4.36593	4.27824		4.09659				4.05954	4.10839		4.17781			4.07516	4.00901		4.01903		3.96236			4.0865	3.9523	3.85029	4.1012	4.08125		3.90314		4.11805	4.02155		4.14192
A0A8I3N695	LRRC32		1																						4.0482	4.10606	4.10981	4.04039	4.02827	4.10936	4.05245	4.01444		4.13482								4.03034	4.07918	3.9949			4.14962		4.13335		4.21673	4.04659	4.07564	4.05374
A0A8I3RXD2	LRRC40		18	4.17859	4.20493	4.17834	4.19516	4.18259	4.14493	4.18999	4.17564	4.14527	4.14459	4.40306	4.16426	4.16503	4.15903	4.17453	4.15094	4.26022	4.17415	4.26421	4.19488	4.24127	4.17118	4.21068	4.17028	4.19324	4.17027	4.259	4.22496	4.30073	4.24969	4.21296	4.25255	4.27109	4.19026	4.24673	4.22482	4.21781	4.22401	4.28942	4.23496	4.18066	4.25927	4.10359	4.20411	4.22708	4.17819	4.22671	4.23208	4.15131	4.21531	4.17583
A0A8P0TEU9	LRRC41		1																																									4.21775					3.78444		4.10791	3.81691
A0A8I3S4G6	LRRC47		7	4.16747	4.20624	4.17173	4.21365	4.16678	4.17336	4.13509	4.17555	4.1012	4.12126	4.09418	4.1293	4.18622	4.1374	4.13958	4.09142	4.17046	4.08417	4.24255	4.23841	4.20066	4.16792	4.12584	4.13311	4.17608	4.18486	4.2184	4.18208	4.14105	4.20144	4.19053	4.2569	4.18126	4.18997	4.18917	4.17407	4.1917	4.22169	4.17337	4.19432	4.15346	4.14669	4.18342	4.12767	4.1607	4.19505	4.19052	4.11521	4.16417	4.19907	4.16067
A0A8I3PD82	LRRC57		2	4.2327	4.40645	4.35185	4.10835	4.32451	4.24748		4.38384		4.27653					4.25936						4.23795	4.19881	4.07012	4.20768	4.17778	4.23641	4.20006	4.1748	4.14985	4.229	4.33421	4.2011	4.20058	4.20283			4.15706	4.24336	4.17445	4.09796	4.20516	4.23525	4.08412	4.09577	4.17597	4.24882	4.25655	4.07057	4.1986	4.21509	4.10524
A0A8I3NJR1	LRRC59		8	4.26491	4.23033	4.22628	4.28328	4.2372	4.21346	4.26281	4.24705	4.26504	4.30068	4.18353	4.27309	4.29792	4.29844	4.27787	4.29468	4.23547	4.25137		4.20817	4.35793	4.29535	4.33016	4.25961	4.35303	4.36855	4.25736	4.36436	4.27619	4.37314	4.24784	4.37103	4.34228	4.28271	4.33229	4.37098	4.30557	4.32085	4.32033	4.25808	4.30211	4.33795	4.29789	4.36956	4.30531	4.22262	4.30789	4.36533	4.28951	4.3753	4.29024
A0A8I3Q6C3	LRRFIP1		11	4.16135	4.11939		4.11903	4.24059	4.23382		4.10335	4.22673	4.28272	4.49554	4.33667		4.22618	4.46992	4.31001	4.48564	4.4883		4.31509	4.22963	4.19866	4.17303	4.15453	4.1878	4.16893	4.11972	4.15791	4.11133	4.16348	4.18728	4.15285	4.21944	4.15742	4.19627	4.2499	4.16121	4.19585	4.16719	4.13198	4.12428	4.19028	4.14161	4.10937	4.1937	4.19047	4.15815	4.07205	4.11181	4.11542	4.23293
A0A8I3QEQ2	LRRFIP2		6	4.10886	4.08246		4.08562	4.17663											4.19772					4.16251	4.18914	4.1886	4.08297	4.1518	4.06885	4.06208	4.16583	4.08727	4.16388	4.14845	4.05145	4.18295	4.11493	4.15854	4.17476		4.08822	4.16335	4.07597	4.21038		4.1854	4.12409	4.16831	4.12931		4.10879	4.2654	4.20829	4.12654
A0A8I3MYI8	LRSAM1		1	4.08513			4.1477																																						4.13051	4.17884					4.1272
A0A8I3Q7X8	LSG1		2				4.15672	4.03052																4.15882	4.11434	4.16118	4.1182	4.15429	4.12972	4.13299	4.15554	4.144	4.14934	4.12293	4.1385	4.16348	4.10066	4.18703	4.13891	4.14501	4.11913	4.13729	4.13121	4.18291	4.13604	4.10106	4.21366	4.13232	4.10224	4.1611	4.22625	4.04774	4.10456	4.08884
A0A8I3NF08	LSM1		1	4.18607		4.18178	4.20747				4.07203	4.02316	4.05295				4.13825		4.05613				4.10912	4.09984	4.1465	4.13588	4.09889	4.11936	4.14475	4.07842	4.11091	4.20102	4.14343	4.05521	4.14595	4.16494	4.13548	4.08554	4.12878	4.1534	4.17908	4.22161	4.13976	4.16962	4.09484	4.1217	4.0908	4.05129		4.07412	4.08392	4.12137	4.12216	4.19872
A0A8I3MSI5	LSM14A		2																						4.20879		4.19312	4.22008	4.2518	4.24321	4.24108	4.20221		4.21691	4.18089		4.18288	4.23998	4.25419	4.20177	4.23087	4.24336	4.21218	4.27849	4.23896	4.19605	4.21858	4.21572	4.23198	4.2369	4.29592	4.2405	4.25326	4.23663
A0A8I3RZ32	LSM14B		1																					4.00808	4.08863	3.99426	4.00213	3.97316	4.14648	4.10847	4.11217	4.10739	4.07268		4.11935					4.03378	4.09928	4.02937		4.11862	4.18413	4.103	4.00501	4.08912	4.1529		4.03553		4.07973	4.08412
A0A8I3NE02	LSM2		2				4.12699																	4.09469	4.15264		4.02718	4.082	4.16224	4.09761	4.15561	4.10795	4.17525	4.12028	4.1015	4.09765	4.04896		4.09977	4.09965	4.14898	4.08943		4.1505	4.11562	4.07741	4.15313		4.12991	4.06938	4.10816	4.09481	4.1784	4.17448
A0A8I3PR17	LSM3		3	4.24694	4.19617	4.15207	4.21368	4.17941	4.19523	4.21758	4.14958	4.19132	4.20716	4.21405	4.19505	4.10875	4.21355	4.14245	4.22149	4.13277	4.1562	4.1587	4.17068	4.23719	4.29429	4.24015	4.15118	4.27214	4.25905	4.24726	4.31759	4.27581	4.30144	4.25179	4.30181	4.26594	4.21184	4.24206	4.26102	4.2739	4.28556	4.28531	4.23893	4.31651	4.27552	4.28369	4.28705	4.25995	4.29145	4.24328	4.3032	4.25872	4.28585	4.3006
A0A8I3PFV6	LSM4		2				4.06603										4.19384							4.03964	4.10106		4.21747	4.09287	4.17216	4.00177	4.10276	4.11916	4.08887	3.96304	4.02399			3.96062	4.06802	4.06499	4.08185	4.0613	3.95326	4.07249	4.14831	4.09607	4.10362	3.95644	4.10495	3.9436	4.06902	4.08652	4.08296	4.09923
A0A8I3NQ41	LSM6		4		4.17543	4.16528	4.11278	4.22835			4.18513	4.26166	4.10313		4.21929		4.22241		4.24585	4.10191	4.08332		4.25799	4.23405	4.22457	4.20658	4.20446	4.24224	4.20015	4.19184	4.24926	4.21527	4.22957	4.20247	4.26612	4.2453	4.15503	4.26165	4.24828	4.22666	4.2241	4.22232	4.20521	4.27849	4.2337	4.21425	4.26674	4.18074	4.23991	4.22346	4.27921	4.21413	4.27118	4.25155
A0A8I3RWZ5	LSM7		2	4.20814	4.17042	4.17434	4.26781	4.24801	4.18031		4.25929	4.19691	4.19224	4.12869	4.19609		4.17629	4.10934	4.20093		4.18221		4.16657	4.31277	4.27902	4.26075	4.2507	4.28893	4.29249	4.26714	4.29826	4.27577	4.32247	4.25911	4.311	4.27018	4.26164	4.23048	4.31183	4.25373	4.30086	4.26822	4.26186	4.32469	4.30885	4.27419	4.32352	4.27329	4.28353	4.22099	4.29847	4.24521	4.299	4.33129
A0A8P0PM70	LSM8		3	4.20792		4.09133	4.20959	4.10229	4.11811		4.14911	4.3076	4.24257	4.11455	4.15236		4.2456		4.22593		4.16002			4.25907	4.25601	4.20188	4.25297	4.25442	4.22888	4.23493	4.1996	4.2792	4.28659	4.23281	4.2832	4.23256	4.2455	4.24054	4.22959	4.24695	4.25754	4.27952	4.19363	4.2902	4.26669	4.24239	4.29091	4.20926	4.27536	4.23567	4.32396	4.27768	4.27989	4.30188
A0A8I3NGT7	LSP1		8			3.9373	3.77229			4.15479		4.25633	4.15631	4.19891	4.172		4.11957		4.21405	4.32739	4.16725				4.27334	4.1971	4.0814	4.25235		3.7988	3.97296		4.31158	4.05006			4.24599				3.89058		3.98599	3.71393		4.09737	3.93683	4.04815	3.81924		3.89361	4.09452	3.89812	4.21968
A0A8I3S4Z8	LSS		4				4.02016					4.08632	4.0323	3.92079	4.06499		4.08136		4.15112					3.97366	4.18643	4.02296	4.15384	4.07438	4.06306	4.14955	4.14592	4.15057	3.99854	4.10717	4.04028		3.97613	4.10216	4.10113	4.06729	3.9954	4.16616	4.14549	4.05784	4.00338	4.16523	3.99411	4.0156	4.10843	4.04651	4.17697	3.96239	4.03128	4.07119
A0A8I3PP24	LTA4H		24	4.22954	4.1735	4.16888	4.22174	4.20711	4.21827	4.23328	4.21326	4.22813	4.21788	4.20352	4.2212	4.2281	4.22775	4.21624	4.22434	4.15822	4.2126	4.20669	4.19749	4.19582	4.23621	4.15479	4.1822	4.19482	4.18714	4.21533	4.19434	4.21564	4.2179	4.17696	4.16765	4.1708	4.1654	4.18609	4.18743	4.19475	4.19419	4.1953	4.2273	4.10797	4.28145	4.18787	4.08641	4.17497	4.15052	4.20406	4.05076	4.09881	4.15859	4.18749
A0A8P0SBA8	LTBP1		10	4.19796	4.25545				4.2938	4.22922	4.23664	4.4011	4.30261	4.36613	4.31727	4.40595	4.20331	4.36906	4.41193	4.30571	4.39084			4.26555	4.17825	4.07806	4.27805	4.16431			4.17778		4.21884	4.22833	4.18778		4.12594	4.23827	4.24673		4.18981			4.08683		4.07132	4.01397	4.26711		4.21337		4.20976	4.16859	4.14022
A0A8I3P2C0	LTBP2		18	4.33079					4.31466		4.31658	4.42444	4.46611	4.39847	4.41905	4.44153	4.48576	4.42257	4.44432	4.42714	4.41098	4.22337	4.37026	4.24074	4.34252	4.36805	4.34802		4.39758	4.12081	4.23601	4.10819		4.35413	4.26021		4.2849		4.28763	4.33331		4.24998	4.26372		4.28795	4.3074	4.29768	4.35528	4.10822		4.22151	4.37705	4.29368	4.19798
A0A8I3PMG2	LTBP3		1																						3.8792									3.90498												4.01599						3.91213
A0A8I3RSW0	LTBP4		4	4.27023	4.28927	4.18535			4.22175		4.16305	4.49173	4.58089	4.52661	4.52572	4.59081	4.44887		4.46473		4.60255		4.39217		4.29832	4.26107	4.37511	4.28756		4.23932	4.23533	4.23812		4.27637	4.22512		4.3452		4.35238	4.27694	4.32559	4.31477	4.24493	4.25938	4.23648	4.26402	4.26666	4.30623	4.22313			4.47617		4.0134
A0A8I3NMR3	LTF		8	4.1387	4.40619	4.28971	4.22378	4.1233				4.25383	4.18698	4.31169	4.22122	4.29703	4.05793	4.21227	4.20599	4.30554	4.194		4.1252	4.06893	3.98485	4.16689	4.08565	4.16537	4.0831								4.09594	4.11104	4.13974	4.0381	4.01663	4.05574	4.09729	4.21262	3.96886	4.04232	3.88468	4.12322			4.05667	4.22423		4.0747
A0A8I3MCU8	LUC7L		2				4.00473																	4.07593	3.99032	3.96933			4.0513		4.08802	3.98186	4.04981		4.12118		3.89756	4.00747		4.12591	4.057	4.13025	4.05968	4.14654	4.03089	4.02785	4.14929				4.14898	3.99285	4.07832	3.79741
A0A8I3QQV4	LUC7L2		5	4.23264	4.12991	4.15742	4.21388	4.14419	4.27328	4.44632	4.17367	4.22959	4.25114	4.1294	4.24359	4.19938	4.32945	4.13676	4.26819	4.28689	4.41529		4.11169	4.23795	4.16068	4.19357	4.26692	4.25722	4.2723	4.21615	4.27885	4.23546	4.28923	4.22673	4.2522	4.20592	4.2364	4.16985	4.1622	4.36466	4.27392	4.27106	4.25518	4.17971	4.21761	4.24284	4.27655	4.12572	4.26318	4.19936	4.2692	4.20284	4.1917	4.23206
A0A8I3NUG2	LUC7L3		4	4.25023	4.01679		4.234	4.04512	3.96519				4.13576				4.24383				3.99844			4.1414	4.1262	4.13676	4.1769	4.1804	4.20276	4.15958	4.1385	4.12838	4.19687	4.12426	4.19069	4.16869	4.07635	4.20484	4.12726	4.16507	4.15777	4.14445	4.1339	4.25814	4.12183	4.17506	4.26544	4.08632	4.14366	4.17803	4.27219	4.11763	4.19163	4.14885
A0A8I3P684	LUM		16	4.42974	4.47734	4.46062	4.42861	4.52887	4.48768	4.51941	4.48594	4.69617	4.66614	4.68679	4.61436	4.70629	4.59637	4.65526	4.59122	4.69772	4.688	4.32174	4.53978	4.56498	4.36047	4.51418	4.45318	4.51865	4.53579	4.37185	4.49639	4.15617	4.61539	4.44516	4.49995	4.53193	4.5172	4.54324	4.58723	4.53027	4.53561	4.50318	4.42259	4.3595	4.49547	4.39725	4.42646	4.55297	4.32766	4.49228	4.41084	4.42247	4.45074	4.25491
A0A8I3P0F9	LUZP1		17	4.11184	4.11679		4.04767										4.20984							4.11488	4.00895	4.13799	4.12198	4.04638	4.14259	4.11935	4.14736	4.2172	4.16862	3.94082	4.05969		4.13802	4.06767	4.11521	4.1041	4.16372	4.11024	4.12987	4.21613	4.07872	4.09596	4.23906	4.09929	4.18929	4.25827	4.22454	4.13758	4.23586	4.0807
A0A8I3MZ41	LVRN		2				4.19981										4.08597							4.06546		4.01435								4.08934						4.18269	4.0758				4.12133			4.03921
A0A8I3PT76	LXN		7	4.22834	4.23431	4.23387	4.20891	4.19099	4.30783	4.22577	4.2705	4.2799	4.19204	4.18131	4.20359	4.22456	4.23181	4.17114	4.15551	4.30947	4.19844		4.09538	4.11957	4.13359	4.26561	4.13748	4.17444	4.26184	4.24376	4.25173	4.29396	4.16318	4.19557	4.20407	4.22742	4.23257	4.24803	4.344	4.17043	4.20291	4.24366	4.23637	4.13444	4.15196	4.23335	4.18739	4.28937	4.26059	4.22233	4.15403	4.19991	4.20131	4.11812
A0A8I3NTH0	LY6D		1									4.45984	4.30237	4.38845	4.39082	4.40062	4.44282	4.43941	4.52564	4.22126	4.3528						4.00212																	4.21642				4.00065
A0A8I3MUT4	LYAR		6				4.00351	4.02562					4.08875				4.09166							4.1269	4.23555	3.97018	4.08885	4.15529	4.12733	4.20165	4.19816	4.21471	4.20404	4.09988	4.13452	4.14644	4.03457	4.16039	4.11743	4.24522	4.12179	4.1073	4.21003	4.14268	4.2424	4.19663	4.23434	4.03545	4.15469	4.2128	4.24797	4.13182	4.16761	4.24243
A0A8P0T8A1	LYN		5	4.19247	4.24853	4.23541	4.21079				4.16912									4.35605					4.12172		4.19678	4.18817				4.08548		4.17412			4.22692				4.24543		4.15431	4.10398		4.13941	4.09895	4.17703				4.18576	4.16768	4.24528
A0A8I3NS67	LYPLA2		4	4.15264	4.20095	4.14285	4.13212		4.12684	4.19015	4.14476	4.10101			4.15177	4.12787	4.21166			4.10883		4.17816	4.23126	4.25177	4.25975	4.29462	4.04994	4.259	4.22738	4.27622	4.30653	4.32708	4.27523	4.24522	4.26096	4.17212	4.22533	3.98995	4.25213	4.28514	4.27307	4.2407	4.31435	4.23137	4.28886	4.26849	4.29784	4.2469	4.38458	4.09826	4.29881	4.25599	4.31128	4.31539
A0A8I3PZT3	LYPLAL1		5	4.22934	4.2443	4.22608	4.23658	4.26775	4.24946		4.25984	4.19719	4.20707	4.26838	4.19962	4.19936	4.21425	4.25572	4.21579		4.19907		4.25713	4.24491	4.15035	4.17305	4.1867	4.17896	4.20627	4.27133	4.19288	4.2725	4.22828	4.19818	4.19634	4.20839	4.22943	4.22102	4.19593	4.17858	4.22347	4.15968	4.19759	4.07368	4.23178	4.16538	4.02238	4.1456	4.22093	4.23248	4.03475	4.11336	4.16115	4.15222
A0A8I3NYL9	LYVE1		3				4.11892					4.20669	4.22555	4.19789	4.20714		4.18345	4.26518	4.14776	4.26325	4.24031		4.08415	4.13832		4.00663	4.24306	4.0128		4.10299	4.04923	4.02985		4.18371				4.16024		4.05678	4.04484		4.08748		4.03479			4.29372		4.19693		4.01894	3.97787	4.26556
A0A8P0PRR2	LZIC		4			4.0917	4.13534	4.13943	4.21617		4.1802	4.17076	4.22087	4.23105	4.21625		4.17409	4.25017	4.15066	4.20036	4.22435		4.28994	4.22946	4.18362	4.21672	4.18508	4.18958	4.18604	4.25364	4.20462	4.22989	4.25625	4.22255	4.24771	4.24992	4.22199	4.21399	4.17523	4.24303	4.23311	4.18813	4.22218	4.19445	4.14779	4.15169	4.18257	4.22912	4.26533	4.21796	4.16902	4.17711	4.20969	4.19069
A0A8I3RX08	LZTFL1		6				4.1722																	4.1922	4.18627	4.20441	4.20458		4.21908	4.26456	4.15917	4.22424	4.12725	4.25161	4.17842	4.1477	4.20298	4.17334	4.13376	4.17262	4.23222	4.20999	4.21502	4.1679	3.99315	4.14615	4.12434	4.18181	4.22711	4.2213	4.18514	4.15436	4.24956	4.18455
A0A8I3PZJ9	LZTS1		2												4.23643															4.07476		4.23432														4.15955
A0A8I3Q545	M6PR		1	4.19226																					3.83745							3.84933		4.07273												4.00028					4.01082			3.93446
A0A8I3Q298	MACF1		52	3.97724	4.09201	4.013	4.084	4.06295	4.08225	4.0758	4.024	4.09006	4.07577	4.14859	4.14396	4.10104	4.09005	4.0818	4.12881	4.04793	4.09719	4.29839	3.94926	4.13084	4.09558	4.09813	4.01793	4.14907	4.18963	4.0547	4.2276	4.06298	4.20072	4.08678	4.18797	4.19039	4.08625	4.18673	4.15608	4.20941	4.1665	4.19093	4.06346	4.12796	4.12305	4.08087	4.11651	4.07264	4.07634	4.2216	4.09728	4.11434	4.11296	4.0676
A0A8I3QUN8	MACROD1		6	4.19172	4.10699	4.0635	4.28175	4.17186	4.30373		4.27508						4.04643	4.08383				4.46998	4.40651	4.09891	4.07876	4.05514	4.13154	4.08455	4.11961	4.18589	4.07317	4.16269	4.02038	4.13524	4.0594		4.00763		4.05368	4.08123	4.13029	4.07618	4.18146		3.96974	4.06363	4.04259	4.1429			4.04984	4.10984	4.15082	4.0538
A0A8P0N4A7	MACROH2A1		13	4.31734	4.31815	4.26012	4.35235	4.3143	4.28943	4.33087	4.26482	4.29435	4.30697	4.3476	4.32823	4.31204	4.32908	4.31908	4.36095	4.30018	4.31201	4.26385	4.30104	4.36477	4.34231	4.28197	4.31699	4.39898	4.36671	4.32795	4.3687	4.33151	4.38518	4.31094	4.4171	4.36658	4.35392	4.38186	4.32775	4.40624	4.39724	4.37452	4.32785	4.37973	4.41261	4.32379	4.33195	4.32305	4.39671	4.39929	4.32988	4.29949	4.31104	4.38796
A0A8I3MWH1	MACROH2A2		4	4.25663	4.33296	4.34505	4.31019	4.28779	4.47664	4.35036	4.34276		4.24372				4.2642	4.31444	4.1983				4.24687	4.22261	4.03771	4.20687	4.30893	4.24346	4.19331	4.16839	4.20691	4.05279	4.24447		4.25208	4.23718	4.2959	4.30684	4.16565	4.28501	4.25616	4.1847	4.18346	4.25712	4.27192	4.19373	4.20797	4.24238	4.13003	4.22919	4.2287	4.22991	4.24275
A0A8I3P814	MAD2L1		1																							3.93161						3.91645												4.02531		4.05552	3.91486				3.93889
A0A8I3S8R5	MAFF		1			4.38684		4.39729	4.42889	4.48137															4.24994					4.28272		4.25514		4.29624									4.26511	4.27678		4.24676	4.27792		4.32055		4.24527	4.26987		4.28016
A0A8I3PQP6	MAGED2		9	4.06827	4.05619		4.11521								4.05472		3.99689				4.1196			4.13402	4.19486	4.1744	4.01795	4.10276	4.10202	4.03488	4.12135	4.13052	4.1208	4.05849	4.11054	4.15301	4.08458	4.14197	4.0719	4.10555	4.15054	4.09288	4.07357	4.19605	4.08449	4.12539	4.09336	4.05478	4.11249	4.04115	4.14425	4.19181	4.20031	4.0119
A0A8I3Q5L7	MAGI2		2	4.3954	4.47618	4.44242	4.25897	4.5281	4.5466	4.47639	4.45736	4.62997	4.65704	4.7052	4.663	4.70262	4.59398	4.67968	4.63136	4.71545	4.7062	4.28377	4.51757	4.55219	4.28729	4.42874	4.41401	4.49031	4.42868	4.31816	4.41545	4.29658	4.47396	4.36704	4.44258	4.56428	4.41699	4.6067	4.55213	4.40562	4.48198	4.46148	4.36674	4.39146	4.50049	4.33646	4.33135	4.48177	4.4227	4.53985	4.32879	4.32023	4.36918	4.24569
A0A8I3PR32	MAGOHB		5	4.01706	4.18206		4.19991	4.19306	4.09533		3.98962	4.25758		4.12763			4.18466				4.2309			4.19569	4.19085	4.10192	4.18397	4.2296	4.15562	4.22925	4.20467	4.18925	4.25342	4.1818	4.24404	4.24911	4.21278	4.2876	4.04581	4.2102	4.22283	4.23846	4.20456	4.28152	4.21797	4.22056	4.27725	4.15139	4.19973	4.20061	4.27927	4.20892	4.24903	4.22394
A0A8I3PBS1	MAGT1		2	4.24749	4.37056	4.49996	4.19441	4.38537			4.28447	4.29993	4.35837		4.20189	4.35194	4.27138	4.31405	4.34686	4.36216	4.30402	4.29764	4.30885	4.28216	4.25505	4.17058	4.30726	4.2905	4.25233	4.29059	4.29784	4.30889	4.26232	4.36028	4.23237	4.30131	4.28892	4.26248	4.30904	4.3206	4.25717	4.28068	4.33655	4.23516	4.31426	4.29142	4.20825	4.27773	4.3169	4.28135	4.32308	4.28997	4.26694	4.3278
A0A8I3MU52	MAL2		1	4.51666	4.50758	4.50425	4.41543	4.548	4.52318	4.47023	4.54815		4.28241			4.31527	4.13836	4.29788	4.31695		4.26794
A0A8I3RR14	MALT1		1																						4.01187									4.02673										4.17397		4.01959					4.04149	4.03499	4.13599
A0A8I3RVT4	MAN1A1		3	4.01869			4.12264		4.02941				4.19803				4.10454							4.12108	4.00253	4.09942	4.04846	4.12038		4.11806	4.11241	4.04327	4.02697	4.15002					4.0341	4.0149	4.16042	4.15675	4.10198	4.11614	4.22442	4.00375	4.04988	4.12343		4.20702	3.91794	4.10753	4.04763	4.03705
A0A8I3RTC2	MAN2A1		10	4.07259			4.12565		4.13851					4.14495	3.93508	3.98917	4.10842							4.10504	4.03506	4.13469	4.03888	4.1075	4.12		4.08053	3.96518	4.10568	4.05051	3.95423	4.16098	4.07359	4.15644	4.12499	4.06927	3.97238	4.15085			4.06398	3.98707	4.01301	4.08999	4.07536	4.18639	4.00817	4.05808	4.09992	4.03929
A0A8I3RQC8	MAN2A2		3						4.21591											4.26889			4.25476		4.15846		3.99032	3.99187		4.07108		4.21297	4.14026	4.12391	4.13213		4.08938						4.14361	4.09458	4.12762	4.11621	3.93464	3.99914			4.09312	4.19024
A0A8I3P3N3	MAN2B1		16	4.15738	4.14093	4.14598	4.18265	4.10529	4.10212	4.14668	4.09812	4.19378	4.18957	4.16376	4.25676	4.22708	4.2219	4.1771	4.1694	4.23728	4.21962	4.12021	4.23581	4.20393	4.23496	4.18019	4.17284	4.19423	4.22847	4.1544	4.14128	4.16557	4.23899	4.13967	4.2354	4.23117	4.18891	4.11688	4.2166	4.19598	4.24025	4.1245	4.155	4.11491	4.10866	4.1269	4.19671	4.24087	4.17544	4.25159	4.18995	4.1908	4.22956	4.21786
A0A8P0T1A3	MAN2B1		1	4.14991	4.15937	4.09915	4.17302					4.18299	4.29232	4.25702	4.21694	4.22839	4.26323	4.15314	4.04576	4.28099	4.29348			4.28569		4.1508	4.24344	4.26955	4.24351	4.20017	4.19244	4.21392	4.31452		4.21793	4.1308	4.18556	4.06946	4.27446	4.30175	4.28448	4.16919	4.05937		4.20728	4.16552	4.27843	4.29747	4.18751	4.28621	4.27843	4.28645	4.28955
A0A8P0NWQ0	MAN2C1		2	4.24941	4.20634	4.34538	4.3379	4.25763	4.12938		4.18684		4.04043		4.08709		4.11844			4.09672	4.08572	4.24383	4.24962	4.21528	4.24239	4.12456	4.27748	4.26255	4.20272	4.2527	4.2227	4.25462	4.09634	4.27177	4.20522	4.24737	4.30939	4.19155	4.20159	4.33568	4.29841	4.30392	4.22725	4.12104	4.3037	4.25073	4.21417	4.18435	4.00916	4.18516	4.11883	4.23826	4.13131	4.17624
A0A8I3P5H2	MANF		2																						3.9892	4.1122		3.97493	3.9903	4.13247	3.89955	4.12448		4.04828	3.95196					3.92971			4.08562	3.93366	3.75736	4.09192	4.25016	3.78638			4.22311	4.10494	4.08489	4.12198
P58027	MAOA		10	4.25257	4.24295	4.30052	4.14868	4.25871	4.30356	4.33678	4.31747	4.10458	4.13351	4.17171		4.11666	4.11682	4.18851	4.23619	4.02897	4.07978	4.19948			4.17927	4.15048	4.11342	3.88313	4.08591	4.04906	4.01656	4.07139		4.10438			4.19859			3.93065	4.0598		4.03052	4.0949		4.09479	4.13869	4.18418	4.25428	4.04995	4.09236	4.23953	4.05295	4.15927
Q7YRB7	MAOB		3	4.14705		4.18337		4.18608	4.26872		4.22006	4.21302	4.20316			4.24502		4.05555			4.2219
A0A8I3PLI8	MAP1A		21	4.10814	4.16042		4.02222			4.30558		4.17172	4.19033	4.20584	4.1809	4.21073	4.15889	4.20676	4.19394	4.27008	4.20592		4.23175	4.17	4.18616	4.21766	4.19043	4.12928	4.14991	4.1219	4.22674	4.11787	4.18304	4.18201	4.12532	4.18713	4.17121	4.20261	4.18388	4.14936	4.18402	4.13764	4.16557	4.1808	4.12026	4.15824	4.19967	4.20218	4.15399	4.15777	4.20948	4.13919	4.28918	4.14847
A0A8I3RQP4	MAP1B		1		4.10992												4.17595			4.35027						4.26592						4.35853					4.249				4.08728	4.10071		4.29818		4.21581		4.07837					4.29018
A0A8P0NAG0	MAP1B		46	4.21608	4.19294	4.22021	4.1561	4.18645	4.15138	4.19867	4.21431	4.14528	4.15675	4.1732	4.1148	4.15289	4.11098	4.26422	4.11302	4.11084	4.09288	4.28519	4.07097	4.04076	4.13653	4.18436	4.0401	3.98708	4.18699	4.18757	4.09516	4.28205	4.04318	4.14242	4.2166	4.21402	4.14734	3.96422	4.09769	4.11662	4.09528	3.9201	4.20552	4.21796	3.97722	4.14127	4.17011	4.13065	4.17041	4.08471	4.16688	4.16549	4.1856	4.07385
A0A8I3P7E6	MAP1LC3A		1																										4.17687	4.15768	4.16156	3.9483	4.18149								4.11954			4.08647		4.04834							4.17746	4.17012
A0A8I3PYU6	MAP1S		16	4.16846	4.15869	4.14201	4.20502	4.15398	4.18812	4.08398	4.17155	4.2565	4.22034	4.25751	4.19232	4.15847	4.1426	4.31548	4.2016	4.14563	4.29898			4.17412	4.16181	4.18208	4.17624	4.17485	4.15562	4.17889	4.18923	4.22072	4.18494	4.16659	4.19472	4.16793	4.18423	4.21361	4.16748	4.20772	4.17372	4.20575	4.18652	4.21497	4.21729	4.16191	4.2101	4.25627	4.15979	4.20571	4.18485	4.16765	4.16402	4.15407
A0A8P0NGN3	MAP1S		1		4.18983		4.20139	4.19006					4.19419				4.19745	4.19517	4.18917				4.09239	4.20507	4.24771	4.16207	4.25404	4.18681	4.13958		4.28248	4.2178	4.26045	4.1878	4.27713	4.19643	4.22403	4.13965	4.2124	4.29169	4.25692	4.21141	4.16042	4.31544	4.31328	4.24842	4.29739	4.31497	4.18091	4.26658	4.28403	4.23681	4.23225	4.25183
A0A8I3PKV5	MAP2		7	4.28539	4.30237	4.31365	4.39206	4.36204	4.27921		4.28672	4.39078	4.37793	4.40762	4.38442	4.46121	4.33157	4.4095	4.31033	4.41115	4.35711	4.35268		4.3381	4.2416	4.30397	4.22803	4.25246	4.27481	4.24291	4.25277	4.17449	4.27774	4.28056	4.26995	4.31744	4.26542	4.28861	4.28433	4.28666	4.26451	4.24845	4.24316	4.27497	4.29193	4.25346	4.24932	4.23468	4.27507	4.3119	4.2483	4.30917	4.21063	4.24854
A0A8P0NZL9	MAP2K1		2		4.26656																				4.1692	4.2412			4.20602	4.07185		4.17874			4.1969		4.23784	4.24525	4.25235	4.20309			4.13803	4.15788	4.18662	4.18086	4.17373	4.20991	4.20179		4.10397	4.16944	4.19287	4.11465
Q1HG70	MAP2K2	MEK2	3	4.30345	4.35794	4.35241	4.30707	4.37503	4.29228		4.28167	4.56734					4.4151	4.57339				4.27442		4.36452	4.20658	4.34934	4.28289	4.29809	4.30968	4.26199	4.28642	4.2351	4.34264	4.2789		4.29597	4.30363	4.40678	4.35912	4.32432	4.32005	4.32809	4.30852	4.29729	4.30069	4.26079	4.25979	4.34518	4.27724	4.37421	4.32749	4.25271	4.24474	4.22077
A0A8I3Q9A5	MAP2K3		3	4.08732		3.9505	4.17643	4.08511														4.23112	4.18023	4.11455	4.06524		4.06612	4.07101		4.07421		4.13449	4.14212	3.9999								3.96792	4.06001					4.13254			4.0192	4.09948	4.00689	4.03834
A0A8P0NZ84	MAP2K4		4	4.27169	4.12559	3.98178	4.23843	4.11938		4.34573	4.15485	4.42092	4.40493	4.41704	4.45755	4.4491	4.12531	4.4607	4.24291	4.41487	4.53012		4.18553	4.14879	4.09896	4.30223	4.07931	4.15901	4.1072	4.08814	4.11902	4.1746	4.20185	4.17554	4.11249	4.18192	4.19403	4.22337	4.17216	4.17362	4.14055	4.21071	4.21282	4.01591	4.14447	4.20877	4.16401	4.15048	4.08537	4.17637	4.07162	4.10475	4.1486	4.26972
A0A8I3S722	MAP3K20		1	4.24795	4.19237	4.18464	4.31341		4.08617		4.16397											4.33432	4.09076			3.87719				3.9185		4.27091			4.15455		3.91626				3.77771	3.852	3.94793	4.17343	3.78603	3.80343	3.99391		4.19593		3.91277			3.7955
A0A8I3N7L6	MAP3K7		1				4.03499																		3.91965			4.05414			4.16018	4.09264			4.09097								4.05491	4.13497	4.15823	4.12428	3.98481		3.9862		4.0365	3.97453	4.15376	4.19235
A0A8I3RVJ6	MAP4		45	4.2444	4.26736	4.28647	4.26797	4.28926	4.27031	4.28768	4.31096	4.25227	4.27531	4.25259	4.20246	4.27471	4.22322	4.2774	4.21327	4.21127	4.25385	4.245	4.25832	4.34192	4.26542	4.27939	4.2795	4.28236	4.34104	4.29761	4.34024	4.3628	4.34303	4.27705	4.31184	4.27732	4.28557	4.26986	4.33846	4.31803	4.33299	4.32216	4.26867	4.25716	4.31086	4.25305	4.21408	4.21385	4.23273	4.30016	4.2358	4.30094	4.24872	4.29096
A0A8I3NAY3	MAP4K4		3	4.24805	4.32247		4.27537	4.29943	4.22486		4.35284	4.2589	4.27499				4.28584	4.28464	4.29695	4.23322	4.26316		4.3146	4.31412	4.23544	4.33469		4.33091	4.30804	4.22039	4.30214	3.96877	4.35561	4.23957	4.33506			4.39438	4.31338	4.38649	4.30619	4.3739	4.2974	4.29355	4.31236	4.23592	4.30528	4.33952	4.30347		4.312	4.36007	4.2766	4.23491
A0A8I3NDB2	MAP6		3	4.42541	4.57702	4.54843	4.48636	4.62783	4.57302	4.61732	4.55891	4.73167	4.70944	4.77472	4.68576	4.77747	4.68466	4.80807	4.65309	4.75148	4.75481	4.46169	4.63127	4.59808	4.28908	4.57086	4.49006	4.56799	4.58214	4.43182	4.54387	4.29781	4.60608	4.52391	4.53691	4.59937	4.53446	4.62317	4.59266	4.52443	4.55455	4.49986	4.44485	4.48163	4.56359	4.43705	4.47768	4.61496	4.49017	4.60749	4.48996	4.45319	4.51876	4.38249
A0A8I3Q5K7	MAP7D1		3	4.16738	4.04975	4.30331	4.19403	4.31526		4.29876			4.3271		4.33199								4.30304	4.23897	4.199	4.16818	4.19685	4.13378	4.17559	4.1924	4.21966	4.13076	4.24143	4.2052	4.15585	4.19629	4.20201		4.22047	4.18701	4.22616	4.1862	4.14586	4.21958	4.1894	4.21775	4.18952	4.21779	4.20555	4.21129	4.19103	4.2069	4.17681	4.1959
A0A8I3Q1N1	MAP7D3		2				4.04689																									3.97029			3.89871							4.01372	3.9303	3.92008	3.84239	3.89568	3.86463	3.85498			3.89674		3.86207	3.98647
A0A8I3PZP0	MAPK1		20	4.20577	4.20195	4.21253	4.20247	4.21525	4.20149	4.23996	4.20971	4.17498	4.22333	4.19805	4.24773	4.40617	4.21691	4.37774	4.21137	4.1673	4.36586	4.16503	4.17798	4.15703	4.25467	4.20986	4.23866	4.17494	4.17746	4.28994	4.15117	4.29717	4.162	4.21003	4.15147	4.14317	4.22617	4.12522	4.15307	4.1672	4.20568	4.19221	4.28347	4.19254	4.17562	4.24783	4.18356	4.22517	4.17455	4.15589	4.1834	4.22453	4.17825	4.26436
A0A8I3MVQ2	MAPK11		1																											4.12076		4.14994											4.15716			4.20032
O02812	MAPK14	CSBP1 CSBP2	7	4.23164	4.21564	4.25089	4.29694	4.21844	4.22006	4.21658	4.24629	4.21771	4.20032	4.20184	4.18749	4.2218	4.21223	4.15811	4.24554	4.20087	4.19311	4.29548	4.29583	4.19364	4.25593	4.22992	4.22919	4.25191	4.19476	4.15755	4.19733	4.22779	4.22015	4.21226	4.20689	4.21053	4.23064	4.19826	4.20966	4.23318	4.19775	4.25958	4.22399	4.20727	4.16264	4.22291	4.21289	4.23401	4.20519	4.20188	4.19139	4.26176	4.21013	4.24903
A0A8I3NW87	MAPK1IP1L		1	4.12705	4.26745	4.16817	4.23154	4.23567	4.1691		4.21952	4.206					4.17994							4.33544	4.37832	4.23736	4.32858	4.21	4.34914	4.3596	4.35662	4.30819	4.36692	4.32944	4.32028	4.24054	4.30823		4.33093	4.26592	4.35016	4.28169	4.33122	4.35846	4.33818	4.40797	4.28764	4.27932	4.35248	4.28972	4.30049	4.36193	4.31951	4.3972
A0A8I3RQD0	MAPK3		7	4.27732	4.38995	4.32899	4.23815	4.32896	4.22585		4.31888	4.23864	4.27301	4.24918	4.22987	4.41234	4.27986	4.24353	4.25684	4.26561	4.23941	4.27648	4.23124	4.25593	4.29377	4.29236	4.29868	4.29653	4.28689	4.31324	4.28069	4.31502	4.27625	4.33885	4.24769	4.18448	4.2917	4.24146	4.24366	4.26167	4.32387	4.28624	4.32453	4.22331	4.29932	4.2574	4.24529	4.28789	4.27566	4.22659	4.24803	4.33289	4.24439	4.24969
A0A8I3P721	MAPK7		2				4.08397																		4.05804	4.01144	4.0231			4.08341		4.15482	4.06439	3.9491	4.10052	4.13313	4.06967			4.09382		4.0676	4.10945	4.04819		4.08899	4.01808	4.08464			4.05622	4.0794	4.0546	4.0265
A0A8P0T9Q2	MAPRE2		2	4.19823	4.3005	4.24979	4.22054	4.18269	4.28172		4.2279		4.19029				4.21469		4.07147			4.28588	4.21303	4.10726	4.21244		4.2734	4.13692	4.0988	4.1777	4.16525	4.11839	4.19743	4.23487	4.13295	4.07081	4.25424		4.13138	4.05177	4.15514	4.11914	4.14635	4.19659	4.14217	4.10948	4.24771	4.25322	4.13693	4.09528	4.2665	4.18477	4.19737	4.2158
A0A8I3N134	MAPRE3		3	4.34526	4.17211	4.17452	4.20683	4.23984									4.21883		4.21531			4.2274	4.3053	4.19662	4.193		4.14949		4.16602	4.24324	4.18368	4.25432	4.20461	4.22141	4.17976					4.18061	4.1512	4.17963	4.24069	4.21676	4.15677	4.29587	4.15735	4.21675			4.18746	4.20582	4.22807	4.1858
A0A8I3PFV7	MAPT		1	4.34553	4.38194	4.36132	4.33147	4.43535	4.40677		4.40131				4.50014	4.55325		4.5178				4.48207	4.46349				4.35473	4.34111									4.40696							4.26621		4.2618			4.29588				4.27524
A0A8I3P9P7	MARCKS		9	4.29183	4.27756	4.32019	4.34274	4.14283	4.33474	4.28705	4.29638	4.3574	4.32902			4.37051	4.20072	4.38142	4.29027	4.43965	4.41495	4.4951	4.23267	4.34419	4.20461	4.33503		4.33678	4.2235	4.2669	4.26813	4.34475	4.37739	4.22524	4.14774	4.37606	4.30545	4.29288	4.34919	4.29735	4.3296	4.32805	4.31289	4.35439	4.10047	4.35508	4.36655	4.31802	4.28028	4.2476	4.42654	4.24702	4.33177	4.34246
A0A8I3Q827	MARK2		1				4.27113	4.23294	4.2155		4.2168	4.27078					4.29257		4.40603				4.31249	4.29583	4.28464	4.27871		4.30176	4.26759	4.23452	4.28886	4.25779	4.27787	4.26904	4.30092			4.34705	4.31347	4.196	4.27095	4.21739	4.25749	4.24693	4.24156	4.26005	4.24158	4.31526	4.29649	4.28024	4.23864	4.28945	4.24541	4.25396
A0A8I3NFF8	MARS1		14	4.17767	4.20684	4.16521	4.17386	4.11792	4.15298	4.29604	4.14043	4.04087	4.14774	3.94588	4.11635		4.16131		4.0757			4.12785	4.07466	4.21766	4.23408	4.19966	4.201	4.2199	4.22183	4.23701	4.23182	4.25848	4.22606	4.20742	4.20362	4.23277	4.15775	4.21175	4.2645	4.1846	4.18263	4.24405	4.19062	4.20881	4.22921	4.15152	4.22715	4.24047	4.23665	4.21702	4.26737	4.19814	4.2282	4.17936
A0A8I3PY30	MARS2		2	4.00636			4.01543										3.94359								4.09285	3.98404	4.04598	4.05161	4.11301	4.07386	4.12526	4.02944	3.93174	4.08116	4.02606		3.95778	4.10245	4.06451	4.08613		4.05816		4.06181	4.13761	4.10745	4.03398	4.07468	4.21165	4.12244	3.89925	4.01531	4.05396	4.0594
A0A8I3PKP7	MAST3		1	4.36971		4.4511		4.45791	4.55396	4.48343	4.45669						4.43602					4.46678
A0A8I3NT30	MAT2A		5	4.16157	4.11855	4.14943	4.15178	4.12208	4.11088	4.05531	4.10952	4.0767	4.05407	4.08223	4.05053	4.0364	4.07525	4.03704	4.09676	4.01782	4.04208	3.95735	3.99199	4.09654	4.12237	4.10397	4.08598	4.15915	4.073	4.06483	4.13751	4.1019	4.1338	4.10705	4.10842	4.1146	4.0888	4.13928	4.12098	4.11374	4.07398	4.13594	4.08257	4.10214	4.0863	4.1206	4.11872	4.08566	4.07841	4.02006	4.13421	4.0383	4.10116	4.14104
A0A8I3RP35	MAT2B		6	4.17982	4.23007	4.21602	4.26105	4.22563	4.18639	4.20392	4.23665	4.15167	4.19536	4.24686	4.18849	4.17384	4.17606	4.19503	4.20207	4.15567	4.14054		4.22105	4.22366	4.22908	4.19217	4.20897	4.26853	4.2265	4.18146	4.2699	4.20836	4.25036	4.23012	4.26057	4.27783	4.18165	4.25194	4.23885	4.22674	4.22575	4.23484	4.1868	4.22876	4.22055	4.22349	4.21821	4.22268	4.23281	4.22031	4.23637	4.1919	4.21658	4.27607
A0A8I3PGS1	MATN2		17	4.15289	4.0919	4.07118		3.9893	4.04858		4.06564	4.15147	4.16341	4.16885	3.91913	4.23496	4.14431	4.21428	4.16917	4.21375	4.36671		4.14577	3.98223	4.01912	4.17117	3.99781	3.97731	4.185	4.20759	3.99387	4.13159		4.22172		4.0082	4.07544		4.16644	4.29703	4.12499	3.99382	4.1824	4.13463		4.33314	4.37885	4.0966	4.104		4.3915	4.0387	4.29671	4.00786
A0A8I3S0V9	MATN4		7					4.08302				4.14861	4.13822	4.20914	4.10087	4.22395	4.12015	4.23959	4.17788	4.22329	4.1215			4.02862		4.07593	4.02562	3.96574	3.88902	4.09592	4.05911		4.08263		4.10057		3.99555	4.08195	4.08791	4.05741	4.01885	4.00552		4.11274	3.95306					4.03717		4.27481
A0A8I3PEH6	MATR3		24	4.1348	4.20954	4.20157	4.2048	4.13797	4.20129	4.21696	4.23182	4.27755	4.21577	4.30437	4.24394	4.27308	4.25227	4.29791	4.13761	4.33864	4.29827	4.25132	4.16735	4.23951	4.22832	4.22786	4.19336	4.2729	4.2644	4.23997	4.28561	4.24675	4.29218	4.20803	4.29757	4.26843	4.25765	4.27342	4.25982	4.27634	4.27421	4.27415	4.25781	4.31085	4.25069	4.3025	4.32626	4.22782	4.27332	4.24415	4.31947	4.25211	4.27226	4.28489
A0A8I3NTX2	MAVS		5	4.28716	4.30115	4.26003	4.28891	4.29909	4.29094	4.10427	4.30244	4.28022	4.26757				4.26531	4.49228	4.29765	4.22412		4.35746	4.37144	4.28329	4.35733	4.28729	4.30006	4.27953	4.30228	4.28365	4.31043	4.31429	4.30769	4.30751	4.27248	4.23847	4.27463	4.30151	4.2779	4.2842	4.28884	4.2759	4.29269	4.25649	4.29976	4.3019	4.26247	4.30401	4.29037	4.28892	4.26372	4.27324	4.26826	4.3184
P63113	MB		14	3.88283			3.66968								4.2315					4.25476		4.49492	4.52379	4.15147			4.03188		4.09054						4.25262		4.16526								4.07055			4.1637		4.21931		4.14239		3.97134
A0A8P0NR76	MBD2		3				3.97303										3.98465	4.03283						4.08198	4.07424	4.00106		4.0401	4.08466	3.947	4.05565	4.07231	4.06886	4.08013	4.06931		4.14892	4.0037	4.00834	4.05323	4.11061	4.04701	4.03096	4.11419	4.14865	4.10147	4.13175	4.1154	4.00031		4.15588	4.06343	4.07345	4.1256
A0A8I3P8M7	MBLAC2		1	4.09706			4.01343																		4.04541					4.01624		4.1371									3.89655											3.55172
A0A8I3PUK8	MBNL1		6	4.07537	4.08327		4.07542	4.09221	4.11411		4.02457	4.07355	4.12464	4.12164	4.10239	4.06451	4.12422	4.10768	4.16847	4.07519	4.20365	4.10488	4.05709	4.12463	4.1944	4.15501	4.13444	4.14736	4.14654	4.21222	4.18441	4.20321	4.1429	4.12246	4.16469	4.06001	4.14613	4.12055	4.16975	4.16684	4.12967	4.17537	4.16118	4.22001	4.17109	4.23112	4.23035	4.19197	4.23226	4.17053	4.18396	4.22076	4.20076	4.2422
A0A8I3P639	MBNL2		1				4.21991	4.23719			4.21997													4.22575	4.13946	4.26095		4.24917	4.23758	4.27081	4.26137	4.25889	4.27541	4.19125	4.29311	4.27232	4.19879	4.22859	4.2506	4.23224	4.28354	4.25822	4.23414	4.20842	4.16377	4.18958	4.28603	4.26149	4.27205		4.23354	4.27768	4.2981	4.19005
A0A8I3PNZ4	MBOAT2		2																						3.8725																			4.07098			4.1333				4.23775	3.96189	3.87903	4.00301
A0A8I3MRI3	MBOAT7		3	4.19664	4.22606	4.19308	4.26745	4.26425	4.24228		4.27311						4.27131							4.22326	4.19976	4.31203	4.17409	4.2557	4.23276	4.1301	4.19534	4.1033		4.18713	4.18844		4.17334			4.19462	4.20812	4.1863	4.12482	4.23462	4.19783	4.14871	4.1915	4.24797	4.19786	4.30076	4.23664	4.2491	4.2591	4.14871
A0A8I3NKJ4	MCAM		12	4.29608	4.31601	4.351	4.32513	4.27218	4.31624	4.29505	4.37074		4.05869					4.30028	4.24594		4.28598			3.85369	3.99923	4.04112			4.10417			3.99249			4.14177		3.97476	4.12129				3.93773		4.02775			4.06378			4.08062	3.88012	4.07922
A0A8I3NTU8	MCAT		1	4.11314	4.21596	4.18755	4.24154	4.13049	4.10124	4.17413	4.17838	4.13218	4.16644		4.20388		4.17057		4.20964	4.11096		4.17124	4.28886	4.11619	4.26387	4.19629	4.25944	4.16703	4.27137	4.29573	4.28842	4.24188	4.24394	4.25316	4.23197	4.16748	4.17563	4.20159	4.22059	4.21783	4.20928	4.22212	4.253	4.27632	4.32085	4.28987	4.17056	4.21547	4.36802	4.21369	4.15172	4.16532	4.25277	4.23044
A0A8I3NL70	MCC		1																									3.99366	3.99735	3.84765	3.92694	4.04784		3.83712								4.0014	4.03932	4.18176		4.00504	4.1572	4.00615	4.05688		4.18982	3.99184	4.0788	4.01678
A0A8I3PL31	MCCC1		5	4.23469	4.16523	4.16597	4.1621	4.20281	4.16264	4.1684	4.18265	4.23003	4.19514		4.2715	4.27576	4.18095	4.24602	4.20905				4.36384	4.1418	4.14646	4.1189	4.1083	4.1165	4.17928	4.17218	4.18195	4.15406	4.17637	4.14386	4.13806	4.26681	4.1722	4.18024	4.21316	4.1603	4.13827	4.10982	4.14729	4.15295	4.22925	4.14076	4.19583	4.12791	4.12613	4.26619	4.17046	4.19064	4.10571	4.15838
A0A8I3MA32	MCCC2		11	4.27355	4.2874	4.28119	4.25289	4.20581	4.18302	4.17069	4.2333	4.18478	4.21522		4.16041		4.15148	4.24043	4.17717	4.2207		4.3052	4.22815	4.1914	4.21212	4.15597	4.18644	4.18728	4.24548	4.20767	4.23784	4.2284	4.22553	4.17693	4.22251	4.20165	4.19484	4.18934	4.20027	4.16588	4.19462	4.18472	4.21718	4.20233	4.28703	4.18348	4.12476	4.17605	4.23957	4.22122	4.15331	4.15381	4.1933	4.14463
A0A8P0TIB5	MCM10		1	4.32931	4.37535	4.1964	4.28087	4.36408	4.38239	4.29056	4.32099						4.29351								4.36158	4.27271	4.35382	4.18559	4.30838	4.31623	4.30308	4.39504		4.33459	4.17357	4.29119	4.29819	4.26444	4.30356	4.27392	4.32649	4.3612	4.33109	4.2179	4.33836	4.2237	4.22267	4.22202	4.28824	4.29448	4.23257	4.1861	4.23143	4.2297
A0A8I3NR86	MCM2		6	4.18946		4.2297							4.15428								4.27272			4.17672	4.18695	4.1906	4.16525	4.16666	4.17543	4.14501	4.1529	4.07472	4.20944	4.13762	4.14782	4.16739	4.01082	4.19355	4.17397	4.12711	4.2014	4.17912	4.09352	4.22526	4.11282	4.09954	4.23026	4.13159	4.17328	4.06842	4.22833	4.14691	4.22283	4.14422
A0A8I3N9W3	MCM3		7	4.0175			3.97567	4.17063			4.05308	3.96007			4.15901	4.02993	4.12988		4.02116		4.30923			4.10256	4.17191	4.11246	4.07995	4.23594	4.19414	4.05678	4.17915	4.07123	4.1871	3.99285	4.20208	4.1849	4.10747	4.18007	4.13225	4.13557	4.16993	4.19619	4.11491	4.29232	4.11453	4.17182	4.30166	4.08837	4.16404	4.11353	4.28545	4.19035	4.289	4.17894
A0A8I3SBE9	MCM4		7														3.99954		4.12907					4.08209	4.12214	4.01283	4.139	4.13662	4.09179	4.04606	4.07976	3.93724	4.12201		4.11601	4.10611		4.10782	4.0835	4.08973	4.07645	4.12208	4.05711	4.18033	4.07615	4.083	4.20963	4.07638	3.99436		4.18006	4.10547	4.19448	4.11524
A0A8I3N7J5	MCM5		7	4.13642		4.22832											4.15251							4.16169	4.17567	4.19741	4.0801	4.20409	4.17686	4.14216	4.16516	4.09231	4.21672		4.18432	4.2048	4.09781	4.19574	4.1795	4.22153	4.16436	4.18031	4.11551	4.19249	4.14531	4.15745	4.25136	4.10923	4.18754	4.2367	4.25449	4.18478	4.22124	4.1624
A0A8I3N2T8	MCM6		9	4.27139																				4.04509	4.09925	4.00527	4.06958	4.10859	4.05808	3.90156	4.08185	3.94902	4.12787	3.81047	4.07123	4.07902	3.90687	4.12427	4.03635	4.0546	4.10815	4.08846	4.01585	4.1596	4.06193	4.05849	4.19221	4.09949	4.09533	4.0735	4.17115	4.10337	4.15931	4.10349
A0A8I3MQG2	MCM7		10	4.0768			3.91526					4.36819	4.10566				4.16692		4.17849					4.12243	4.17679	4.16266	4.0652	4.23739	4.20434	4.04203	4.17188	4.05164	4.18451	4.17706	4.19635	4.1975		4.23128	4.13185	4.13391	4.16859	4.17864	4.10951	4.27908	4.09395	4.18692	4.29247	4.10392	4.17867	4.12181	4.28704	4.18016	4.29426	4.17974
A0A8I3N702	MCRIP1		3	4.20014	4.2345	4.18786	4.25709	4.23148	4.19921	4.28906	4.24901	4.21893	4.21797	4.12694	4.22464		4.25343		4.16699		4.20264			4.25434	4.24049	4.24707	4.25291	4.23017	4.29742	4.25798	4.29925	4.20812	4.31026	4.22745	4.27708	4.27481	4.25545	4.26269	4.27836	4.24623	4.28317	4.26773	4.22452	4.22161	4.22483	4.23823	4.25044	4.26531	4.29283	4.25322	4.2591	4.23215	4.24992	4.20357
A0A8I3PN82	MCTS1		3	4.1704	4.15519	4.16789	4.18691	4.16324	4.14737	4.16477	4.16055	4.07719	4.06463	3.98259	4.0803	4.05347	4.11303	4.07821	4.1499	4.01298	4.01022	4.22989	4.14573	4.1225	4.23504	4.13329	4.17909	4.19523	4.15286	4.16041	4.16828	4.21374	4.1454	4.18354	4.19355	4.2017	4.15944	4.18481	4.14878	4.18894	4.12519	4.23231	4.23975	4.13065	4.23745	4.13317	4.17778	4.10741	4.19133	4.1665	4.24217	4.15138	4.12852	4.17274
A0A8I3N0W5	MCU		1										4.39584	4.40863	4.26518								4.37447	4.29351	4.32052	4.32778	4.21945	4.33891	4.22274	4.18311	4.25784	4.10274			4.22961		4.24187	4.38161	4.29781	4.34998	4.22258		4.21776	4.17808	4.26662	4.32606	4.26658	4.24516	4.22005	4.35846	4.19719	4.25003		4.18967
A0A8I3P822	MDH1		12	4.33508	4.40374	4.41656	4.34953	4.31983	4.33462	4.34625	4.36927	4.29467	4.24245	4.28277	4.25348	4.2686	4.20625	4.3334	4.25529	4.223	4.29941	4.49531	4.48684	4.24771	4.24089	4.24749	4.25004	4.20954	4.26389	4.30372	4.26174	4.31781	4.2309	4.2315	4.2529	4.21183	4.23035	4.22364	4.23505	4.27167	4.24128	4.2611	4.28969	4.2448	4.23227	4.28797	4.22646	4.27646	4.30552	4.23715	4.24069	4.25647	4.22155	4.24994
A0A8I3NIY1	ME1		21	4.37731	4.45379	4.40153	4.3219	4.29149	4.35572	4.45229	4.34876	4.19975	4.22432	4.22707	4.15173	4.29322	4.17741	4.29038	4.2227	4.20618	4.23885	4.34363	4.1653	4.08692	3.99175	4.20658	4.29567	4.01279	4.25839	4.29003	4.07623	4.4312	4.09567	4.23428	3.94019	4.0752	4.1751	4.07322	4.19377	4.05982	4.0745	4.25941	4.22264	4.07967	3.87615	3.91018	4.20894	4.14244	4.13894	4.0349	4.19816	4.1861	4.26498	4.24888
A0A8I3MHQ2	ME2		10	4.1995	4.15492		4.14598	4.13569		4.07674		4.14527	4.22042	4.16542	4.1433	4.13276	4.19158		4.19756	4.14023	4.14234		4.03463	4.16915	4.19829	4.21877	4.24246	4.20541	4.22414	4.28917	4.20629	4.26068	4.12581	4.25294	4.1287	4.15556	4.14375	4.15177	4.10139	4.19207	4.20825	4.10392	4.25688	4.13505	4.20598	4.25731	4.17657	4.25637	4.14606	4.18936	4.2378	4.05453	4.2131	4.31574
A0A8I3N202	ME3		9	4.18944	4.21006	4.17127	4.23131	4.29847	4.26264		4.35899	4.18713	4.2138	4.18641	4.20653	4.20908	4.17415	4.15518	4.2031	4.17312	4.20844	4.29188	4.17464	4.16342	4.10657	4.18088	4.27587	4.07647	4.14249	4.23172	4.16156	4.28272	4.08976	4.23902	4.04778	4.16463	4.16891	4.18083	4.15644	4.18167	4.1721	4.14523	4.24091	4.08172	4.21427	4.02875	4.09774	4.19824	4.28726	4.1315	4.02037	4.12493	4.13813	4.19728
A0A8I3MYL2	MECR		3	4.25903		4.28105	4.16495		4.196		4.26467	4.21081	4.16221	4.25655	4.21622		4.18334		4.20019		4.18996		4.26542	4.18397	4.19986	4.29759	4.24463	4.16487	4.23694	4.23474	4.15428	4.21924	4.14194	4.22925	4.21553		4.19104	4.21579	4.18647	4.17513	4.16801	4.20071	4.21687	4.20832	4.25044	4.19403	4.20454	4.21804	4.19806		4.13801	4.20244	4.17618	4.21535
A0A8I3PQB3	MED15		1																						4.06013		4.04684	4.11337	4.08509		4.06239	3.96948	4.079		4.13017	4.06784	3.98755	3.99247	4.04858	4.04031	4.07161	4.035	3.99383	4.13314	4.09305	4.03008	4.08939	4.05465	3.97331		4.02245	4.01212	4.04351	4.06292
A0A8I3MYM3	MED23		2				3.9481								3.84795										3.98457	3.94111	3.91198	4.03377	3.95313		3.9279	3.91051			4.03139	3.95376		3.96036		4.00012		4.00505	3.9369	4.00288	4.02595	3.86713	4.04885	3.91952			4.04092	3.89343	3.95417	3.91581
A0A8I3MAU1	MED28		1																					4.292	4.24829			4.29978	4.29355		4.30161	4.06891			4.32689	4.34701		4.31322			4.31466			4.24792		4.20328	4.1564		4.1528	4.3735	4.28405	4.30112	4.29833	4.16108
A0A8I3NTS2	MED30		2																						3.98273		4.01152	3.9681		3.98753	3.99382	4.04781	4.06888	3.99996	4.06177	4.03726		4.0288	4.08338	4.03788	4.04691	4.0013	3.98023	4.05159	4.00138	4.02555	4.10642	4.03033	3.96518		4.10822	3.99632	4.01647	4.03203
A0A8P0SBX2	MEDAG		4				4.01618																				4.09712			3.81506				4.04778			4.28895											4.04501
A0A8I3P2S9	MEF2C		1																							4.05131				3.99265		4.0609		3.81137				3.9713				3.9663	4.00387			4.04561	3.9259				3.94738			4.00973
A0A8I3QN81	MELTF		6	4.12181				4.10522									4.33484									4.26553				4.38177	4.083	4.28357		4.22247	4.23627		4.16941			4.08279	4.11235		4.35248	4.18431	4.19151	4.19354	4.12289	4.17305	4.1325	4.26845		4.28319		4.19491
A0A8P0N8B6	MEMO1		1		3.98983																	4.26512	4.25707	4.08209	4.22665	4.15954	4.07039	4.06148	4.16647	4.02308	4.16988	4.03235	4.10013	4.11584	4.1644		3.98153	4.09182		4.13659	4.15798	4.03917	4.0905	4.05401	4.0772		4.0955	4.15639	4.14769		4.11215	4.11019	4.11141	4.17345
A0A8I3MVE4	MESD		5	4.12909	4.2385	4.14153	4.18991	4.26011	4.2861	4.08215	4.21767	4.43368	4.43599	4.46482	4.46596	4.56644	4.34641	4.46939	4.40342	4.53449	4.47041		4.25229	4.26479	4.19462	4.22811	4.21606	4.26485	4.25677	4.21282	4.24893	4.2032	4.28461	4.19956	4.23975	4.23849	4.22159	4.288	4.25913	4.22142	4.24439	4.1929	4.16504	4.15138	4.26862	4.22923	4.20201	4.19979	4.17407	4.24834	4.21702	4.29728	4.17956	4.16646
A0A8I3PF51	METAP2		5	4.25006	4.17992	4.26995	4.29965	4.22385	4.27868	4.18604	4.23678	4.37251	4.31061	4.36734	4.26111	4.35478	4.25449	4.18937	4.26535	4.31868	4.35662	4.31622	4.20848	4.18696	4.22758	4.26357	4.17937	4.24381	4.25824	4.19462	4.16668	4.21997	4.22795	4.11922	4.21793	4.1982	4.18542	4.18315	4.25241	4.29411	4.20302	4.19684	4.25319	4.20142	4.17382	4.22955	4.21238	4.23304	4.16519	4.24921	4.21621	4.26387	4.24518	4.21741
A0A8I3NKV9	METTL13		2	4.10379		4.14195	4.06942					4.28301		4.34874							4.32282		4.20648	4.24261	4.13122	4.04724	4.19678	4.09216	4.02371	4.09338	4.06652	4.04573	4.08457	4.14617	4.11259	4.09363		4.08119	4.04939	4.06237	4.16873	4.10191	3.9891	4.12803	4.05215	4.04115	4.14332	4.08644	4.19426	4.10506	4.15692	4.10701	4.21355	4.08093
A0A8P0NMY9	METTL14		2				4.10892	4.29195																	4.18521			4.33584	4.23412	4.19877	4.23603	4.16722	4.22846		4.23227	4.24651	4.16874			4.16166	4.25899	4.2519	4.16033	4.23459	4.25049	4.11875	4.1507	4.12071	4.23529		4.19438	4.13326	4.16807	4.13983
A0A8I3SB17	METTL26		5	4.0512			4.03177																	3.94581	4.04857	4.12433	4.02008	4.05441	4.06966	4.02797	4.0775	4.12287	4.01229	4.13474	4.01009	4.11338	4.0162	4.02354	3.94364	3.98939	3.93942	3.95508	4.06354	4.13178	4.05717	4.09301	4.10078		4.04796		4.06075	3.99275	4.1183	4.09825
A0A8I3S1U2	METTL7A		1	4.30017	4.3199	4.37895	4.24535	4.45271	4.35178	4.36725	4.30976		4.11873			4.30943	4.15857					4.17233	4.26275		4.03777			3.99081		4.09143														4.22455	4.08158	4.11034		4.23595				4.27657
A0A8I3NQ44	MEX3D		3																						4.05267	4.18617	4.07957	4.27672	4.12111	4.10673	4.14049	4.08307	4.30383		4.2015	4.1865	4.1268	4.24241	4.29365	4.25524	4.17409	4.25549	4.1248	4.1717	4.29781	4.13683	4.14875		4.11343	4.18161	4.141	4.0628	4.10598	4.02175
A0A8P0T2K5	MFAP4		2	4.29084	4.31618	4.26414	4.22913	4.37105	4.29831	4.28038	4.3084	4.51142	4.52899	4.48821	4.46956	4.58046	4.49155	4.5959	4.56032	4.54182	4.55557	4.47352	4.41778	4.22248	4.28033	4.25863	4.43915		4.21874								4.31025		4.25764	4.22021	4.23354					4.14693		4.21845	4.2275	4.26016		4.28115	4.19386	4.17143
A0A8I3Q7F2	MFAP5		1	4.19243	4.24967				4.43533		4.15084						4.36917									4.32889	4.27657			4.12244		4.14589					4.4724						4.2246	4.23709		4.21991		4.26656				4.09164	4.21459
A0A8I3NPG0	MFF		1			4.25189	4.25343					4.28566											4.34348	4.27292		4.25389		4.24741	4.29932	4.26171	4.27754	4.25624	4.28284		4.26428		4.25726		4.27936	4.25418	4.2649	4.23562	4.23394	4.2627	4.27606	4.26056	4.22401	4.23645	4.27525	4.2569	4.21145	4.22583	4.23765	4.23387
A0A8I3P2X0	MFN1		1																					4.04982	3.99484	4.04622		4.01914	4.1502		4.15919	4.1561	4.00537		4.09966				4.23848		4.08738	4.17577	4.17058	4.07652	4.16449	4.16791	4.10677				4.11878
A0A8I3NKM1	MFSD10		3	4.23	4.22811	4.15744	4.1215	4.26541	4.21906		4.19881	4.25768	4.34777	4.21548	4.30953	4.31571	4.31522	4.30495	4.31771	4.29461	4.32853		4.21505	4.26672	4.1819	4.26884	4.2515	4.25744	4.21945	4.14907	4.25976	4.24267	4.26832	4.26912	4.2869	4.29339	4.26587	4.30138	4.27092	4.30694	4.26076	4.25627	4.24047	4.18636	4.29228	4.24478	4.29722	4.29041	4.23545	4.3111	4.35217	4.3127	4.21797	4.1851
A0A8P0TBI0	MGAM		21	4.19742	4.22764	4.30496	4.24913	4.24285	4.26156	4.12403	4.19436	4.37903	4.13798	4.33481	4.38566	4.38016	4.30492	4.24474	4.22729	4.29061	4.38475		4.20982	4.26522	4.22133	4.35732	4.04799	4.18479	4.29521	4.08047	4.23716	3.96646	4.13864	4.13202	4.19176	4.33252	4.21857	4.28074	4.30325	4.26541	4.27224	4.19426	4.18728	4.20978	4.16628	4.17804	4.22204	4.34683	4.21914	4.29018	4.22429	4.07146	4.26617	4.06249
A0A8I3PQY4	MGARP		1																				4.434		4.14736		4.22396		4.19542	4.07381	4.05907	3.98605	4.16728		4.17578							4.03638	4.00165	4.13707		4.02512	4.15304		4.14201		4.0628			4.29422
A0A8P0TRE4	MGAT1		1														4.06496							4.01147	3.97232	3.96626	4.05211	4.03823	4.11674		4.03405		4.06748		4.00508		4.06477		4.04806	3.97075	4.00337	4.05337		3.88292	4.061			3.99589			4.07501	3.94531	4.03651	3.92531
A0A8I3MIH1	MGAT2		3				4.22093					4.24007		4.30344	4.25812		4.22133		4.24058	4.27173	4.30691			4.2307	4.21031	4.2006	4.13844	4.21155	4.26579	4.18509	4.23713	4.16132	4.23904	4.21354	4.20266	4.30492	4.15799	4.28381	4.26342	4.23189	4.18789	4.24574		4.09864	4.27094	4.10532	4.16643	4.21337	4.12871	4.25321	4.13711	4.21228	4.20219	4.05311
A0A8I3S2S4	MGLL		7	4.32129	4.33502	4.37644	4.35536	4.3435	4.27654	4.23361	4.41602	4.20583	4.27076	4.23217	4.19922	4.28568	4.11524	4.28454	4.22774	4.21435	4.28603		4.10204	4.09549	3.84609	4.02259	4.04922	3.95265		3.91345	3.73541	3.89505	3.98259	3.93346	4.05336		3.99984			4.0105	4.11621	4.03515	3.82653	3.86598	3.97655		3.99849	4.11594	3.74761	4.02905	3.97262	3.72092	3.87453	3.99076
A0A8I3P4R2	MGST1		3	4.28171	4.29404	4.29663	4.17946	4.31755	4.25133	4.31425	4.30691
F1PCR0	MGST3		4	4.19582	4.1593	4.20697	4.03496		4.06447													4.17244		4.04906	4.17643		4.1838		4.27777	4.28181	3.98096	4.176		4.18257			4.03984		4.05657	3.93517		4.13287	4.23659	3.9518	4.13756	3.84865	4.12045	4.06237	4.20086		4.13593		4.02824	4.02272
A0A8I3N5W4	MIA2		3	4.12773	4.08315	4.24698	4.25539	4.14866	4.18641		4.15964	4.1331	4.18907	4.18816	4.23561		4.17818		4.06852				4.1147	4.26011	4.17884	4.20928	4.17485	4.24299	4.24914	4.13528	4.26356	4.17747	4.25556	4.11861	4.24674	4.27083	4.10049	4.24969	4.27985	4.27361	4.28062	4.2426	4.13384	4.18145	4.25642	4.2306	4.24667	4.24748	4.24537	4.29005	4.20618	4.22639	4.24037	4.2245
A0A8P0NFC5	MIA3		7		4.18863		4.02563		4.21856			4.16082	4.11046	4.22165	4.1013	4.18959	4.03225		4.21809			4.06803	4.07999	4.10597	4.1187	4.12245	4.09905	4.1637	4.19607	4.08225	4.16597	4.04745	4.19532	4.13289	4.16994	4.22978	4.08547	4.20196	4.17165	4.1348	4.16567	4.14222	4.10381	4.16991	4.0911	4.1018	4.06552	4.15349	4.13063	4.20903	4.11842	4.17184	4.17368	4.07055
A0A8P0N6M9	MICAL1		12	4.21584	4.16871	4.32514	4.2147	4.19656	4.21642		4.02556	4.30078	4.27312	4.40203	4.30085		4.26587	4.33684	4.27518	4.35976				4.25015	4.23289	4.2335	4.20243	4.23687	4.27951	4.15787	4.27059	4.20718	4.23573	4.24502	4.24288	4.23247	4.24398	4.2724	4.26873	4.25278	4.27056	4.29577	4.1948	4.21598	4.186	4.14416	4.21668	4.20664	4.24692	4.28681	4.18304	4.25205	4.21235	4.21292
A0A8I3NK24	MICALL2		4	4.4309	4.18453	4.43565	4.42713		4.49921	4.58044	4.49997	4.3637				4.42597	4.59886		4.58569		4.58574		4.29388	4.52205	4.18716	4.48688	4.02672	4.48395	4.20631	4.2457	4.21876	4.18761		4.41128	4.06803	4.50616	4.22032			4.2687	4.2831	4.48271	4.26872	4.08055	4.23612	4.3306	4.34891	4.35469	4.13709	4.28317	4.32439	4.32626	4.36649	4.22048
A0A8I3NPV2	MICOS13		1	4.18769			4.13771				4.1639											4.19015	4.3221	3.99118	4.2728	4.01762	4.22028	4.12235	4.20209	4.32841	4.22156	4.33363	3.94765	4.22775	4.04247		4.11336		4.08474	4.13689	4.07472	4.21739	4.27514	4.18871	4.24829	4.23832	4.21448	4.17771	4.24251		4.24071	4.1572	4.17864	4.28937
A0A8I3N9L8	MIEN1		2	4.07173	4.14189	4.17992	4.26645	4.17036	4.20278		4.25683													4.29923	4.21272	4.23114	4.29604	4.225	4.3447	4.3005	4.34693	4.30474	4.27833	4.20635	4.25601	4.26966	4.16947	4.2114	4.35422	4.26584	4.30496	4.30127	4.27186	4.2892	4.27875	4.27254	4.29498	4.25062	4.28922	4.20318	4.29985	4.13434	4.29771	4.32554
A0A8I3Q5B7	MIF		3	4.32643	4.39822	4.38178	4.37277	4.41948	4.46481	4.43545	4.40933	4.4995	4.46261	4.43151	4.44581	4.38649	4.43437	4.46381	4.42918	4.37831	4.49063	4.43611	4.43797	4.4365	4.46894	4.43117	4.4534	4.3989	4.44331	4.50381	4.45409	4.46211	4.38985	4.46757	4.40125	4.38213	4.41584	4.39895	4.4322	4.43549	4.45532	4.41053	4.45638	4.49905	4.44091	4.44795	4.42857	4.48607	4.49218	4.40167	4.4194	4.48674	4.43185	4.50012
A0A8I3PDD3	MILR1		1																								3.9392																					3.95279						3.96428
A0A8I3PD51	MIOS		1				4.08573																	4.10568	4.0808	4.11499	4.07292	4.06911		4.06795	4.06054	4.07904	4.04893	4.1333	4.07551	4.1024		4.09899	4.10333	4.06953	4.07886	4.0958	4.0732	4.10191	4.10946	4.02649	4.05167	4.07832	4.10314	4.11703	4.03993	4.09231	4.04165	4.03607
A0A8I3S6K7	MIOX		2	4.14724		4.04077	4.21049									4.29003				4.33248							3.94109	4.02412												3.99641						3.95458
A0A8I3P936	MIPEP		1		4.30335																				4.23065		4.24162		4.45511	4.27645		4.28237		4.24144	4.285		4.2859			4.40739		4.43397	4.24811	4.28245	4.40309	4.22768	4.3061	4.28007	4.37321		4.30035	4.24885	4.21995	4.23728
A0A8I3PDZ3	MIX23		2	4.17643	4.26246	4.25354	4.22128		4.2669		4.25891		4.23886	4.34344		4.38111	4.18697	4.34849	4.42004	4.35143	4.36556	4.26467	4.27459	4.31766	4.19909	4.26693	4.21071	4.18346	4.23254	4.2047	4.21822	4.17954	4.17801	4.17817	4.20686		4.15743	4.22261	4.18653	4.16365	4.14522	4.21496	4.20008	4.16742	4.22658	4.1404	4.23062	4.19238	4.16987		4.20333	4.12976	4.17588	4.18285
A0A8I3PZW2	MKI67		1																						4.0665			4.11968																4.18378		4.06533	4.11743
A0A8I3PYL3	MKRN2		1	4.15867	4.23053	4.1978	4.18888	4.20222	4.19426	4.18976	4.2245	4.16849	4.18975		4.19176		4.15894	4.17633				4.2266	4.21934	4.18324	4.21042	4.18204	4.21043	4.2071	4.24725	4.18032	4.24567	4.24115	4.23276	4.2448	4.25879	4.24169	4.20196	4.19023	4.19123	4.23071	4.22875	4.24047	4.1749	4.24376	4.23453	4.21153	4.20216	4.1553	4.18066	4.24478	4.20293	4.24198	4.23989	4.19828
A0A8I3Q5B6	MLEC		7	4.23324	4.21413	4.25916	4.25852	4.17051	4.18878	4.15373	4.19336						4.05532		3.97108				4.03508	4.17774	4.1248	4.17731	4.17538	4.16612	4.18258	4.14137	4.16394	4.18629	4.18735	4.12925	4.15707	4.16252	4.109	4.23229	4.19828	4.20115	4.136	4.14189	4.1246	4.19818	4.21845	4.17886	4.11516	4.12483	4.10062	4.15127	4.16764	4.14512	4.15791	4.05423
A0A8I3RWB7	MLIP		5																			4.34231	4.32175				4.08613																											4.03167
A0A8I3RWX8	MMAA		1				4.20973						4.40216												4.20949			4.2357	4.1882	4.1974	4.21212	4.17103		4.22142						4.21905	4.22092	4.22829	4.17151	4.15357	4.25139	4.15542	4.21977		4.16965	4.23354	4.21912	4.15656	4.19017	4.17395
A0A8I3PL52	MMAB		1	4.12735			4.11455	4.02231	4.0387													4.18602			4.05188	4.04622	4.0699	4.0524	4.06205	4.17038	4.06387	4.1534	4.02048	4.06308	4.09832		4.04232		4.05944	4.05238	4.01522	4.04766	4.06394	4.10705	4.17198	4.00562	4.10675	4.06741	4.13326	4.04792	4.09801	4.04436	4.08173	4.05517
F5C3N2	MME		13		3.87766		4.06331	3.95598	4.15058		3.97249	4.0238	4.12985		3.92999		4.10366	4.17805	3.97693		4.06589			4.11222	3.90792	3.81552									4.17803			4.0012		4.10213	3.99239	4.07106		3.9926	4.22305	4.04288				4.17898	3.87902
A0A8I3MND9	MMP14		7	4.1591	4.20041	4.17282	4.24213	4.27264	4.1982		4.22199		4.31551	4.34404	4.26084		4.13298	4.34259	4.30834		4.32613		4.26056	4.2217	4.16959	4.23373	4.23528	4.21342	4.15471	4.17725	4.14708	4.14807	4.21872	4.16474	4.21962	4.22257	4.22867	4.19734	4.22228	4.17571	4.19847	4.20592	4.19909	4.20464	4.18279	4.18732	4.24746	4.19935	4.21949	4.21103	4.25409	4.14209	4.23047	4.17051
A0A8I3MTX4	MMP19		3			4.18137	4.19642	4.20514				4.27706	4.19857		4.25027		4.21072	4.22989	4.20601	4.31305	4.19838		4.2518	4.1906	4.06424	4.17754	4.02259	4.19644	4.15666		4.14075		4.15304	4.11856	4.21636	4.21278	4.15011	4.2137	4.14161	4.17889	4.10147	4.1367	4.04482	4.07348	4.10084	4.09585	4.06238	4.19184		4.28842	4.07176	4.11795	4.12427	4.08544
A0A8I3MGS0	MMP2		8	4.11994	4.05945	4.23129	4.25845	4.17747	4.08316	4.08057	4.04828	4.1758	4.17514	4.24573	4.21035	4.21109	4.15995	4.23347	4.19684	4.26451	4.24854		3.94002	4.36419	4.00292	4.10102	4.13967	4.20869	4.27582	4.16229	4.19746	4.09783	4.31035	4.11214	4.28095	4.30044	4.26035	4.32325	4.25916	4.2417	4.24965	4.20203	4.09471	4.07485	4.17596	4.12369	4.25845	4.1719	4.24413	4.26726	4.29765	4.15728	4.2009	4.03154
A0A8I3NZJ6	MMRN1		3	4.0652	4.06035		4.04245						4.10611		4.23315		4.24531		4.21135					4.22871							4.0092				4.01755			4.09382			4.24319									4.05275		4.02515
A0A8I3N4P1	MMRN2		6	4.2669	4.30222	4.27937	4.26604	4.26604	4.32771	4.31427	4.29163		4.29315	4.29574	4.28051		4.28449				4.29643				4.1745	4.24827	4.21189	4.20049				4.1486				4.20875	4.22282			4.22637	4.2104	4.22519	4.16187			4.21251	4.16734	4.21566	4.15477		4.19397	4.24881		4.13216
A0A8I3Q3W9	MMS19		3	3.90239	4.23068	3.91767		4.40823	4.28211	4.26917	4.2392	4.5959	4.5326	4.63147	4.56084	4.6484	4.47312	4.61342	4.55415	4.62331	4.60485	4.0664	4.4295	4.2208	4.08245	4.26639	4.25292	4.18804	4.31127	4.14051	4.29433	4.13365	4.22925	4.11048	4.21591	4.27479	4.22511	4.30332	4.30304	4.19996	4.24795	4.17464	4.21178	4.1753	4.21352	4.08559	4.15957	4.3733	4.0681	4.30187	4.10738	4.1911	4.20807	3.85602
A0A8I3NEF1	MMUT		13	4.18293	4.17198	4.1993	4.15602	4.14692	4.1773		4.22679	4.12279	4.12598	4.25266	4.09916	4.14249	4.12621	4.15464	4.10975	4.26832	4.22524	4.18678	4.26612	4.15605	4.2073	4.16152	4.20616	4.15478	4.20469	4.21434	4.20844	4.21153	4.17184	4.17618	4.20038	4.15071	4.12296	4.10961	4.17753	4.16324	4.19527	4.10927	4.18952	4.1099	4.19154	4.1734	4.17896	4.16353	4.17977	4.14849	4.15041	4.18649	4.19158	4.18626
A0A8I3NMM6	MNDA		5	4.12633	4.22395	4.31314	4.26458	4.25351	4.12633	4.28305	4.13398	4.36407	4.23367	4.20759	4.21769	4.17109	4.19449	4.19615		4.21116	4.36036		4.11116	4.20273	4.31555	4.20442	4.18891	4.30639	4.21023	4.14739	4.21937	4.13377	4.25851	4.21473	4.20263	4.19255	4.17614	4.19111	4.19235	4.25401	4.22145	4.17124	4.16816	4.26149	4.20212	4.26647	4.28707	4.22379	4.24608	4.24186	4.20413	4.21815	4.22815	4.3058
A0A8I3NJL7	MOB1B		2	4.20553	4.25058	4.23396	4.24629	4.17019	4.20575		4.22843	4.26336	4.2886	4.19324	4.15013	4.2284	4.26494	4.15662	4.23949		4.22476		4.10385	4.16987	4.25111	4.28025	4.31705	4.24298	4.21855	4.21608	4.20049	4.30181	4.244	4.2772	4.25232	4.24871	4.15905	4.18472	4.20872	4.22671	4.25835	4.23198	4.27115	4.19232	4.2773	4.28493	4.2989	4.19617	4.23309	4.25815	4.2931	4.24536	4.29599	4.33637
A0A8I3MCI4	MOCS2		2	4.16374			4.18317	4.21449	4.304			4.16723	4.15093	4.27249	4.24851		4.15505	4.1816	4.20582		4.18517	4.35139	4.27949	4.21812	4.1819	4.16939	4.21806	4.09803	4.20872	4.1937	4.15129	4.17082	4.21915	4.17719	4.12938	4.21868	4.14377		4.19567	4.18565	4.17061	4.25811	4.23557	4.13537	4.1629	4.11061	4.1312	4.25325	4.20904	4.15797	4.17576	4.08848	4.13217	4.16178
A0A8I3PZC3	MOCS3	UBA4	4	4.21804		4.13258	4.12166	4.15014							4.14561		4.1227							4.1576	4.06992	4.09038	4.08592	4.07964	4.11176	4.08327		4.18741	3.99611	4.12226	4.13658	4.17759	4.13959	4.23053	4.16422	4.09831	4.12341	4.09302	4.17554	4.0281	4.1883	4.07961	4.03035	4.10409	4.17103	4.13164	4.06224	3.97873	4.14499	3.96417
A0A8P0NAL4	MOGS		14	4.16744	4.15764	4.13365	4.14348	4.13766	4.15234	4.15916	4.16926	4.18884	4.24039	4.16372	4.18751	4.23791	4.20022	4.16232	4.22182	4.28102	4.26905		4.1232	4.21565	4.15542	4.19774	4.10597	4.24029	4.22703	4.13634	4.17263	4.21795	4.19255	4.12129	4.21219	4.2122	4.17212	4.17648	4.19725	4.19161	4.16779	4.17951	4.16012	4.18981	4.19394	4.17343	4.19633	4.16782	4.08599	4.1913	4.22703	4.18525	4.20049	4.12502
A0A8I3NCJ3	MON2		10	4.07011	4.07406	4.11075	4.10024	4.08738	4.10317	4.07036	4.06261	4.16083	4.08143	4.17576	4.18984	4.21959	4.14279	4.16812	4.12952	4.17597	4.16041			4.06211	4.09459	4.16501	4.08972	4.10685	4.12411	4.0319	4.09268	4.06793	4.11088	4.08923	4.11165	4.12651	4.07874	4.14746	4.11718	4.12708	4.09246	4.13028	4.07824	4.17451	4.11156	4.07276	4.11202	4.12149	4.1238	4.13297	4.13301	4.14587	4.11125	4.05357
A0A8I3PXI6	MORC3		1										4.13278				4.10327		4.1613					4.07858	4.0817		4.03227	4.13408	4.10547	4.10213	4.16823	4.10959	4.12001	4.08634	4.13467	4.05818	4.07571	4.1259	4.14251	4.16389	4.1407	4.15081	4.11679	4.13512	4.14057	4.15463	4.12414	4.08909	4.12454	4.13826	4.07877	4.07357	4.11801	4.15542
A0A8I3Q7W6	MOSPD2		4				4.12669										4.06469											4.08873		4.06064		3.96717		4.00496									3.91578				3.90654				4.00557	4.11927	3.97761	4.10812
A0A8I3N138	MOV10L1		1		4.34198					4.3148						4.36092		4.35539			4.3467																					4.40355
A0A8I3MSP1	MOXD1		1				4.1944					4.2373	4.28693	4.02823	4.26682		4.25619	4.2194	4.22849	4.086	4.18318			4.28458	3.99092	4.34741	4.28646	4.18326		4.35615	3.90617	4.10286	4.24484	4.23134	4.28899	4.15297		4.27469		4.23544	4.21851		4.35521	4.08245	4.21039	4.23672		4.00803		4.30224				4.31758
A0A8I3N4I1	MPC2		2	4.27434	4.30128	4.30654	4.21446	4.244	4.26655	4.27486	4.24242		4.19726				4.19481					4.34965	4.36691	4.18724	4.16137	4.16587	4.13791	4.19274	4.18169	4.18111	4.19136	4.22131	4.08961	4.15526	4.21185		4.1888	4.20119	4.22218	4.21022	4.14651	4.17187	4.19183	4.20469	4.18587	4.11441	4.18753	4.20334	4.07245	4.18454	4.21322	4.18135	4.19466	4.1759
A0A8I3PT73	MPDU1		2	4.18344	4.16307	4.12011	4.08313	4.22387	4.1415		4.16364	4.04477	4.1378	4.03965	4.14974	4.07524	4.18312	4.10858	4.19298	4.11052	4.03976	4.18433	4.1912	4.15681	4.10666	4.10064	4.18536	4.17786	4.01658	4.12005	4.10195	4.07382	4.08074	4.11918	4.12218	4.15467	4.13618	4.19365	4.08905	4.11515	4.13577	4.12041	4.09339	4.15178	4.04866	3.92509	4.00488	4.18259	4.09884	4.14526	4.0394	4.09146	4.0334	4.24526
A0A8I3P413	MPI		5	4.11369	4.1004	4.11141	4.15455	4.22944	4.22952		4.18839	4.12147	4.22722		4.22335	4.25083	4.12746	4.14535		4.17031	4.17081	4.43704	4.33474	4.07187	4.09428	4.03681	4.12019	4.10123	4.00746	4.1185	4.05834	4.10467	4.08157	4.13142	4.08716	4.05719	4.14038	4.09619	4.05523	4.0566	4.09929	4.14305	4.08147	4.14929	4.08936	4.11329	4.07164	4.09556	4.10301	4.07963	4.03925	4.09205	4.09967	4.03592
A0A8P0NIV3	MPO		8		4.35785	4.28653	4.19202	4.45834	4.19438	4.32147		4.30286		4.26139											4.19918			4.22054	4.06246										4.06129					4.16893					4.1446			4.14648		4.10071
A0A8I3QWQ8	MPP1		9	4.0737	4.15134	4.10539	4.12302	4.09137	4.06166	4.08707	4.13518	4.04016	4.0312		4.06506	4.01538	4.03422	3.96353	4.0356	3.91852	4.01687			4.0325	4.0956	4.0027	4.08559	4.07781	3.94862	3.98433	4.02814	4.05847	4.01157	4.05755	3.99124		4.09785	3.86919	3.98708	4.03605	4.03859	3.86541	4.04023	4.14715	4.03338	4.07881	4.07196	4.09923	4.17522	3.90139	4.14953	3.99392	4.14199	4.18158
A0A8I3N772	MPST		11	4.35241	4.34855	4.37269	4.34257	4.33361	4.34942	4.37665	4.37568	4.30847	4.28064	4.29373	4.30955	4.31346	4.32234	4.3376	4.32088	4.28959	4.30809	4.36257	4.36056	4.32349	4.29889	4.32125	4.31493	4.31064	4.32194	4.29565	4.32768	4.27038	4.32839	4.30228	4.22475	4.31315	4.31725	4.32342	4.29883	4.34167	4.36566	4.33569	4.32423	4.29985	4.36773	4.31529	4.26829	4.33547	4.33683	4.32829	4.27494	4.30276	4.25506	4.30509
A0A8I3MQS7	MPZL1		1																						4.00673																			4.03334			4.0603				4.1615	4.00701	4.04805
A0A8P0SVN3	MRC1		13	4.16863	4.10069	4.06819	4.09609	4.07538	4.04482	4.07236	4.09692	4.18902	4.22975	4.20033	4.20559	4.19741	4.17689	4.13264	4.19599	4.18784	4.1993		3.91397	4.1235	4.10444	4.11758	4.22178	4.17371	4.05079	4.02787	4.05385	4.0809	4.09242	4.21955	3.97667	4.12445	4.00545	4.11036	4.03995	4.13412	4.08728	4.0492	4.14395	3.94155	4.13136	4.03195	4.00755	4.2196	3.95423	4.16455	4.01119	3.9643	3.97075	4.25244
A0A8P0NF18	MRC2		12	4.07771	4.08997	4.01117	4.13442	4.02389	4.15346	4.00709	4.05645	4.18973	4.24683	4.19127	4.20415	4.17749	4.23799	4.11415	4.13541	4.19011	4.18873		4.01425	4.27689	4.14637	4.13699	4.18751	4.25581	4.26884	4.04042	4.24298	3.90577	4.27223	4.11968	4.23322	4.25167	4.35032	4.20889	4.1986	4.27261	4.25823	4.24644	4.11875	4.15135	4.24317	4.04603	4.0214	4.22913	3.96483	4.20728	4.07397	4.11619	4.17054	4.10957
A0A8I3P7Y4	MRE11		4	4.11873	4.10905		4.15146	4.12017	4.15086				4.2012				4.1603		4.12618					4.15418	4.18211	4.16501	4.15506	4.16889	4.14855	4.16991	4.14911	4.21177	4.17766	4.15124	4.19238	4.18551	4.13946		4.10421	4.11732	4.16952	4.14719	4.18186	4.20802	4.18973	4.1691	4.21793	4.16537	4.22779	4.14882	4.18578	4.16272	4.1624	4.21897
A0A8I3P4C8	MRGBP		1																					3.89277	3.98506			3.99629	3.988	3.9872	3.96276	4.01568	4.00624	3.9271	3.99502				3.89462	4.00937	3.95631	4.01119	3.99204	4.08239	4.0263	4.0657	4.0889	4.00843	3.99427		4.05486	3.96045	3.99345	3.99203
A0A8I3MT39	MRGPRF		1														4.22846								4.11792	4.04848				3.92014		4.0955	4.15443	3.90388							3.98857		4.09346		4.04072		4.05674						4.01776
A0A8I3PVF4	MRI1		4		4.27923		3.91847					4.26488	4.23821	4.3351	4.26149			4.25591		4.38615	4.30701		4.32568	4.2648	4.13446	4.2355	4.11156	4.21714	4.24029	4.25059	4.2363	4.19628	4.16916	4.22957	4.29166	4.16026	4.25015	4.28306	4.2041	4.25787	4.21714	4.20927	4.26555	4.22319	4.18972	4.17834	4.22778	4.23712	4.20572	4.29099	4.23649	4.17062	4.18499	4.19947
A0A8I3Q638	MRM1		2																						4.17811		3.90551		4.01927		4.04745									3.88661		3.92478		3.97807	4.01767	4.0477			3.95795				4.03175
A0A8I3NBE2	MROH1		3	4.07813	3.9062	3.95973	3.98916					3.87762	4.00929				4.03157		4.07152	4.00443				4.0035	4.01451	3.92534	4.03024	4.04819	3.99894	4.04354	4.03945	4.06547	4.08458	4.00521	3.99972	4.0131	4.01613	4.07062	3.99833	4.02939	3.98563	4.06462	4.06122	3.93416	4.01045	4.01564	3.89022	3.95779	3.99113	4.03627	3.99802	3.96242	3.87456	4.03663
A0A8I3NQ30	MRPL11		4	4.14181			4.15134								4.36676	4.42429								4.17858	4.15725	4.21491	4.15785	4.19573	4.14668	4.20352	4.16725	4.16104	4.20234		4.18746							4.18478	4.18047		4.11084	4.10809	4.17582				4.15587	4.15105	4.19202	4.1505
A0A8I3NE78	MRPL12		2	4.12952			4.2072	4.06539					4.1029											4.14834	4.26277	4.20028	4.25187	4.16967	4.21471	4.248	4.18342	4.18109	4.14865	4.19785	4.18855	4.12781	4.1474	4.17519	4.18358	4.1645	4.12401	4.18964	4.21611	4.20312	4.19668	4.17577	4.25945		4.19653		4.2219	4.18484	4.24348	4.25099
A0A8P0TTE4	MRPL13		1				4.1359										4.02594						4.19091	4.08324	4.11008			4.15998	4.19498	4.22085	4.21018	4.12793	4.19888	4.01136	4.17622		4.0999		4.07753	4.12987	4.09655	4.1027	4.1698	4.10001	4.17802	4.17779	4.19453		3.95512		4.18519	4.13726	4.1586	4.25177
A0A8I3PS17	MRPL15		2	4.13843	4.05284	3.91972	4.15985	4.063	3.94796		3.99999		4.08077		4.09826	4.05098	4.12615					4.30062	4.14533	4.18625	4.18043	4.08297	4.2233	4.2205	4.18649	4.17002	4.20307	4.15694	4.2013	4.16262	4.22395	4.25615	4.20512	4.18588	4.13487	4.11129	4.16514	4.23978	4.19979	4.19778	4.20298	4.10967	4.14955	4.165	4.19084	4.20179	4.18495	4.16895	4.20495	4.17757
A0A8I3MHG8	MRPL18		1	4.16661	4.14912	4.193	4.18503	4.07839	4.12141		4.09081	4.06035				4.11479			4.10029				4.21621	4.12896	4.19693		4.2072	4.17855	4.19042	4.23004	4.19819	4.13084	4.12084	4.18564	4.19868	4.12155	4.14436	4.18508	4.13281	4.17151	4.14317	4.1923	4.20666	4.14081	4.17253	4.21003	4.23589	4.06375	4.1735	4.16685	4.24005	4.17305	4.2184	4.23791
A0A8I3P0B6	MRPL19		1				3.95163															4.05526	4.06815		4.04681		4.10532		3.97323	4.05925	3.93535	4.00438		4.00472						4.01317		4.01605	4.05685		4.04119	3.98953	4.01074			3.93844	4.05673	4.01835	4.05669	4.01797
A0A8I3NI35	MRPL2		1																								4.14351	3.96878	4.14611	4.13173		4.05008	4.01073		4.05743					4.08473		3.99232	4.13515	4.01023	4.07292	4.03573	4.06827				4.09457	4.08128	4.09939	4.08576
A0A8I3NG88	MRPL23		1	4.18008		4.14453	4.23661															4.23713		4.11183	4.28471	4.18277	4.22666	4.20622	4.18781	4.30985	4.21483	4.24148	4.13236	4.22646	4.23066	4.22046	4.1529	4.2083	4.17393	4.2151		4.2059	4.29148	4.15822	4.19128	4.24275	4.25811		4.20375		4.25884	4.19111	4.25908	4.29217
A0A8I3PP83	MRPL38		1	4.05493			4.11642																	4.1954		4.19454	4.21742	4.15924	4.26574	4.20325	4.1873		4.10367		4.24819			4.32757	4.25651	4.06098		4.0973	4.12947	4.13366	4.15957	4.08053	4.18591				4.2299		4.23084	4.09239
A0A8I3NUK2	MRPL39		3	4.03907			3.96365																		4.11089	3.97297	4.1226	4.01818	4.02338	4.04733	3.95152	4.0351		4.05498	4.04584		3.9908	4.07323	3.93404	4.01528	3.90236	4.04764	4.08285	3.99096	4.0641	3.97243	4.04837	4.05722	4.1027	4.0142	4.08828	4.01781	4.09799	4.00194
A0A8I3QHV4	MRPL4		2	4.15036	4.06403	4.13076	4.1944				4.09581														4.19548	4.13612	4.1987	4.1744	4.17281	4.23946	4.19264	4.15603		4.19145	4.2178	4.11866	4.15642					4.21556	4.14334	4.14782	4.17551	4.11473	4.16506	4.10436	4.18263	4.15422	4.18648	4.19831	4.20112	4.09357
A0A8I3Q7R4	MRPL40		1		4.19917																				4.20341		4.22017		4.22415	4.19324	4.1986	4.11951		4.15152			4.15962					4.159		4.20777		4.1341	4.22618				4.18456		4.20019	4.14508
A0A8I3PES4	MRPL41		3	4.10991		4.17229	4.15208	4.21616	4.19981				4.22366	4.22952			4.19643	4.31051	4.22704		4.20597		4.14745	4.18869	4.20699	4.11601	4.12658	4.13485	4.15873	4.20234	4.11737	4.11244	4.12405	4.13909	4.14427	4.21078	4.09565		4.15649	4.11099	4.15736	4.0602	4.22393	4.06612	4.15456	4.14786	4.18669	4.19443	4.10192	4.07065	4.1135	4.10771	4.17218	4.21397
A0A8I3PWN1	MRPL9		2	4.22902		4.1699	4.23535						4.09516				4.14181	4.10026				4.20229	4.3109	4.24766	4.25344	4.24751	4.26302	4.24136	4.25503	4.23191	4.25971	4.19355	4.25794	4.22925	4.26109	4.22223	4.14448	4.28807	4.27567	4.27812	4.22502	4.25752	4.24324	4.20768	4.23879	4.20121	4.24135	4.21569	4.21074	4.26202	4.26098	4.23554	4.21541	4.21271
A0A8I3N602	MRPS11		2	4.1404	4.14152	4.11051	4.18172				4.11721												4.21637	4.14476	4.25077		4.16482	4.22185	4.20942	4.23457	4.188	4.17815	4.08441	4.17297	4.11926	4.17631	4.08703	4.16443	4.14106	4.13601	4.1465	4.20245	4.14804	4.15629	4.17975	4.14208	4.24339		4.15783		4.18249	4.16186	4.22012	4.2126
A0A8I3QPN2	MRPS15		1																						4.19949			4.14906	4.11373	4.19394	4.13253	4.15998		4.06306	4.14024						4.07029		4.11979	4.1422		4.12568	4.08555		4.11507		4.16297	4.12326	4.20043	4.09542
A0A8I3N5L6	MRPS18A		1																				4.06385		4.01935		4.12315	4.06897		4.03337		3.98961		3.9752				4.04306				4.05947		4.03093	4.07159	3.97074	4.12789	4.00233		4.06289	4.12846	4.08745
A0A8I3RZJ6	MRPS21		1				3.85987																		4.15674		4.07432	4.08181	4.07858	4.02264	4.00459	3.90432		3.87547	3.96789		3.94564							3.91375	4.0767	3.89237	3.96647				3.93603		3.84413	4.0437
A0A8P0TJV6	MRPS23		3	4.12164		4.02511	4.15898						4.07363		3.96935		4.0846		4.0431			4.2508	4.20605	4.1175	4.13468	4.05478	4.17747	4.1669	4.18894	4.1828	4.16496	4.13045	4.13131	4.11397	4.18053	4.15783	4.09758	4.1925	4.08154	4.12915	4.12276	4.13102	4.13358	4.11332	4.19207	4.13954	4.14814	3.97779	4.0943	4.07424	4.11764	4.13037	4.14577	4.16798
A0A8P0PRY8	MRPS27		2	4.25718																					4.17983			4.23012	4.30313	4.23593	4.20816	4.1462		4.2326	4.21565		4.4172	4.34496	4.18894	4.29422	4.31195	4.2611	4.18647	4.18425	4.22185	4.1311	4.22864		4.21266	4.35663	4.31123	4.17956	4.34158
A0A8I3QKJ7	MRPS28		2	4.10436	4.04216		4.15303	4.0523	3.9938						4.11155		4.08432	4.06153	4.11978			4.15266	4.16993	4.13549	4.15999	4.05685	4.16824	4.13487	4.15302	4.20239	4.12464	4.15132	4.05422	4.13638	4.15313	4.13662	4.11401	4.14676	4.10258	4.11997	4.09919	4.15891	4.16647	4.11309	4.14201		4.15091	4.04057	4.09585	4.09801	4.12577	4.11547	4.11882	4.1883
A0A8I3NZE6	MRPS34		2		4.05		4.10479															4.15409	4.1513		4.15652		4.1079	4.10922	4.17308	4.18127	4.17504	4.16112		4.08267	4.16473	4.12023	4.05106	4.1322	4.09325	4.13699	4.07848	4.1405	4.18193	4.13983	4.1604	4.1367	4.17739	4.04788	4.1477		4.17531	4.10889	4.13914	4.18442
A0A8I3NHA4	MRPS36		3	4.23213	4.20458	4.23463	4.20693	4.1022	4.10246	4.19275	4.18425		4.21867	4.22787	4.25485		4.22685	4.25887	4.05119			4.29451	4.36797	4.18921	4.01366	4.11997	4.27435	4.25118	4.32968	4.29391	4.30912	4.21944	4.25256	4.18132	4.24514		4.19246	4.10795	4.291	4.28013	4.13229	4.22543	4.21314	4.12102	4.20286	4.26479	4.17171	4.18605	4.31301	4.09756	4.05806	4.17881	4.18052	4.27007
A0A8I3PBE6	MRTFA		2				4.09451											4.1975						4.06637	3.99642	4.09216	4.06154	4.07739	4.07547	4.04401	4.09957	4.06192	4.05721	4.03293	4.0955	4.14149	4.05554	4.11859	4.11549	4.02665	4.08139	4.06992	4.02106	4.07553	4.03644	4.0794	4.04508	4.09071	4.10862	4.10919	4.07095	4.08088	4.06373	4.0884
A0A8I3MKC3	MRTO4		2	4.12747			4.14433									4.5446	4.04069		4.47993					4.25075	4.22575	4.1734	4.2356	4.26871	4.2398	4.18575	4.21747	4.15568	4.23669	4.2038	4.24738	4.19842		4.29595	4.27258	4.15404	4.14331	4.22116	4.19826	4.259	4.22318	4.1288	4.26098	4.18222	4.26191	4.33752	4.20031	4.14878	4.23292	4.19117
A0A8I3MVG3	MSH2		6														4.07092							4.00246	4.0411	3.99242	3.92261	4.07442	4.00595	4.01248	4.02903	4.02038	4.06162	3.77542	4.06829		4.1753	4.11033		4.06332	4.05224	4.0968	4.00762	4.19384	4.0156	4.10572	4.16033	4.03534	4.10956	3.99877	4.17745	4.04891	3.99916	4.00343
A0A8I3RSQ0	MSH6		3																					4.03211	4.05281	4.00935	3.96259	4.13783	4.09942	3.96966		4.07595	4.0458		4.21592	4.06225				4.07728		4.13214	4.07782	4.21384	4.07891	4.13692	4.24906	4.09266	4.15286		4.25474	4.15226	4.17552
A0A8I3NX21	MSI2		4			4.21269		4.25137		4.29052	4.1718	4.48395		4.51761	4.3649		4.29489					4.33907	4.3001	4.26707	4.3291	4.22334	4.21901	4.27252	4.31121		4.29061		4.30448	4.27382	4.30398	4.30592	4.3149		4.29249	4.27961	4.30972	4.29929		4.21362	4.29573	4.23972	4.23934	4.26167	4.274	4.28245	4.17812	4.35552		4.21336
A0A8I3PWU6	MSN		36	4.33733	4.33277	4.33901	4.34237	4.30828	4.29545	4.28186	4.29834	4.30806	4.31259	4.28437	4.28976	4.27993	4.30175	4.26636	4.26477	4.25432	4.27506	4.19736	4.23487	4.32385	4.36187	4.35693	4.34736	4.35561	4.27797	4.23896	4.32859	4.26097	4.34605	4.36817	4.29301	4.27229	4.35064	4.27472	4.3207	4.35492	4.33303	4.3144	4.25578	4.28409	4.29777	4.34707	4.31079	4.32925	4.34532	4.31684	4.31837	4.37534	4.36747	4.41013
A0A8I3NVT5	MSR1		3	4.16402			4.07433																		4.20764		4.19191					3.97103		4.19169																				4.13246
A0A8P0SDA9	MSRA		1	4.10044			4.10058				4.18644														4.0731					4.17381		4.16945		4.19308									4.14838			4.08315					4.08431		4.04555	4.16214
P67780	MT-CO2	COII COX2 COXII MTCO2	4	4.41049	4.39055	4.38029	4.3777	4.26112	4.30489	4.30416	4.28315	4.34767	4.39243	4.32965	4.31319	4.31651	4.24987	4.30042	4.32669	4.32714	4.34423	4.55156	4.57922	4.33802	4.34773	4.33042	4.40194	4.38656	4.38908	4.33348	4.37618	4.31798	4.3338	4.32911	4.38256	4.32252	4.36111	4.2922	4.35452	4.37201	4.30951	4.33716	4.37015	4.35461	4.35786	4.3445	4.35534	4.31258	4.30005	4.32573	4.36291	4.32818	4.29038	4.33213
A0A8P0PH35	MTA1		6	4.23619	3.92257	4.2281	4.21129	4.36346	4.30073	4.40946	4.31432	4.5091	4.3763	4.38333	4.35791	4.51271	4.23812	4.54836	4.32359	4.35745	4.54534		4.06485	4.14319	4.04101	4.11864		4.11678	4.10182	4.11824	4.12172	4.11227	4.14948	4.08829	4.12656	4.16982	3.98157	4.20063	4.118	4.064	4.13206	4.1395	4.0852	4.20649	4.07666	4.1933	4.14103	4.06781	4.17426	4.07393	4.11117	4.1227	4.13463	4.0397
A0A8I3N2N1	MTA2		7	4.15547			4.20786		4.09322			4.16796	4.19666	4.10359	4.19807	4.15691	4.18896	4.14846	4.22488	4.14244	4.10605			4.23399	4.1896	4.19146	4.1801	4.27366	4.26728	4.18213	4.28253	4.21417	4.27762	4.1838	4.27021	4.26461	4.18621	4.25824	4.25197	4.24626	4.23265	4.26456	4.2183	4.2727	4.26431	4.2401	4.297	4.23251	4.19541	4.23953	4.27246	4.23557	4.2411	4.24129
A0A8I3NWM2	MTAP		12	4.24965	4.17571	4.26241	4.24235	4.23232	4.27776	4.29302	4.25899	4.20991	4.27132	4.19224	4.24186	4.26784	4.26861	4.23706	4.20118	4.22026	4.24158	4.22192	4.14711	4.26945	4.31042	4.26425	4.26272	4.26035	4.27943	4.20583	4.29273	4.21967	4.30112	4.28775	4.29859	4.24298	4.3297	4.23683	4.26232	4.24054	4.28569	4.31151	4.22961	4.251	4.31921	4.21259	4.33756	4.21196	4.33483	4.23215	4.34676	4.28538	4.33131	4.32914
A0A8I3QDM5	MTARC1		3	4.2679	4.34794	4.3213	4.28177	4.31821	4.32673	4.38652	4.30406		4.30247				4.25307							4.19586			4.17231	4.16771	4.14618	4.12877	4.14738	4.05751					4.22373	4.23304	4.20435				4.1515	4.18525	4.14718			4.19382	4.15505	4.22244		4.16835	4.14619	4.10926
A0A8I3N9Y2	MTCH1		1			4.15586	4.18958																4.11106	4.26273	4.09243	4.18464	4.25477	4.29519	4.31025	4.29912	4.418	4.33769	4.24423	4.21688	4.35623	4.25257	4.13035	4.21408	4.28407	4.35913	4.29671	4.28272	4.37616	4.33662	4.33874	4.34475	4.32578	4.16402	4.33141	4.2927	4.3595	4.30526	4.35001	4.23211
A0A8I3P0S5	MTDH		11	4.1865	4.1958	4.21242	4.16588	4.23297	4.16212	4.17069	4.22177	4.38655	4.21073	4.10312	4.2564	4.19708	4.23887	4.19275	4.14991		4.33318	4.17781	4.18142	4.2246	4.1987	4.17271	4.21664	4.21671	4.27008	4.20195	4.24024	4.19819	4.24339	4.1963	4.23378	4.17012	4.20279	4.2327	4.24733	4.21377	4.23381	4.19818	4.20121	4.25587	4.18967	4.24518	4.18498	4.15202	4.17488	4.10614	4.22316	4.2544	4.20978	4.2394
A0A8I3NRG4	MTFR1L		3	4.06076	3.90648	3.85658	4.13408	3.9558			3.90338	4.00193	4.01824	3.98427	4.10801	4.031	3.98668						4.15189	4.12524	4.20192	4.08791	4.14453	4.09696	4.1709	4.24423	4.21852	4.2298	4.16397	4.166	4.12122	3.78641	4.14032	3.97502	4.12685	4.15677	4.16942	4.144	4.2386	4.18918	4.19923	4.1728	4.10375	4.17863	4.19345	4.08518	4.0676	4.1925	4.0603	4.22977
A0A8P0TM10	MTG1		5	4.12562	4.29465		4.20079		4.26631		4.14005		4.12962				4.07189	4.19408						4.15986	4.09044	4.10532	4.13925	4.0649	4.00128	4.20547	3.95777	4.21955	4.12069	4.0599	4.03494		4.08533	4.0897		4.11007	4.08449		4.23919	4.08226	3.97742	4.21926	4.03438	4.13798	4.07638	4.07845	4.03131	4.15545		4.10515
A0A8I3MJJ7	MTHFD1		27	4.29677	4.32807	4.32105	4.3311	4.27549	4.28637	4.30505	4.31524	4.23351	4.21418	4.2094	4.21162	4.21657	4.21466	4.24685	4.27146	4.21243	4.21869	4.25876	4.26444	4.24747	4.32411	4.24075	4.2792	4.27436	4.28622	4.24881	4.2852	4.25796	4.25681	4.28075	4.28962	4.26533	4.24218	4.25551	4.24196	4.27337	4.2412	4.24643	4.25368	4.31088	4.28424	4.27217	4.27727	4.24057	4.32637	4.26302	4.2369	4.29063	4.23331	4.27772
A0A8I3S4F6	MTHFD1L		10														4.15497	4.44104	4.08625						4.30434	4.14512	4.19663	4.01255	3.95663	4.24071		4.24392		4.26255	4.00249					3.96972		4.05297	4.23762	4.02946		4.12597	4.21584	4.05855	4.22537		4.14722	4.17497	4.20148	4.17856
A0A8I3RSF7	MTHFS		2		4.2842																			4.18568	4.24357	4.02131	4.21598	4.19367	4.24832	4.2097	4.20058	4.17153	4.22365	4.23554	4.14795		4.11728		4.15427	4.19881	4.25347	4.10664	4.18307	4.08226	4.25346	4.23056		4.05643	4.15605	4.06233	4.14915	4.22091		4.20645
A0A8P0NKA1	MTMR1		2	4.37495	4.3593	4.46834		4.40398	4.40341	4.40948	4.37468	4.55412	4.49873	4.54583	4.48726	4.57854	4.47409	4.54215	4.47608	4.53284	4.55864	4.16108	4.37075	4.43645	4.17795	4.49104		4.31742	4.35576	4.32343	4.29867	4.30947	4.33954	4.23755	4.27839	4.47357	4.35493		4.38836	4.3501	4.35321	4.35377	4.35855	4.27888	4.29309			4.38938	4.29766	4.42091		4.24301	4.33728	4.28079
A0A8P0N840	MTMR14		1				4.08116										4.20053							4.19967							4.20713	4.18209			4.20528		4.19717					4.16627		4.14679	4.20642	4.17982	4.1487			4.26826	4.16315			4.19305
A0A8I3NVX4	MTMR6		2	4.12493	4.10346		4.17248	4.00282	3.94829		4.08195													4.15667	4.11414	4.16188	4.1204	4.14901	4.16699	4.15686	4.18514	4.14927	4.19143	4.15883	4.15306	4.12973	4.11824		4.18257	4.17963	4.15841	4.14548	4.1083	4.14811	4.15755	4.1392	4.10918	4.14555	4.12679	4.14724	4.11912	4.16751	4.18424	4.12725
A0A8I3P9Y7	MTMR9		1																							4.22891		4.17219		4.21443		4.21932		4.12878								4.24315	4.21287			4.15457								4.14659
A0A8I3MJG3	MTOR		5	4.14542	4.15555	4.1561	4.09961	4.17369	4.17793		4.12356		4.1893				4.10991		4.19575		4.18193			4.1696	4.11489	4.12337	4.14343	4.14452	4.13619	4.12748	4.16053	4.1832	4.08481	4.14163	4.12916	4.14912	4.12074	4.14016	4.1635	4.17435	4.13066	4.18165	4.17071	4.13842	4.17739	4.12762	4.17428	4.1444	4.08975	4.16154	4.16239	4.18468	4.13697	4.07838
Q863Z4	MTPN		4	4.29471	4.24006	4.29484	4.2499	4.25424	4.25074	4.28798	4.22819	4.25963	4.26498	4.32474	4.22998	4.26683	4.36073	4.33639	4.21922	4.21582	4.23181	4.18655	4.28254	4.33996	4.31586	4.24839	4.30973	4.3174	4.33414	4.31336	4.33843	4.3214	4.36212	4.31035	4.36474	4.28716	4.33946	4.17929	4.34575	4.34266	4.33541	4.29637	4.27438	4.31899	4.28251	4.29384	4.32653	4.28489	4.31067	4.3423	4.33963	4.25131	4.29901	4.28716
A0A8I3S665	MTREX		4		3.89812		4.07963	4.13677				4.11374	4.27529	4.12738			4.16166	4.10763	4.17749		4.20421		4.11653	4.235	4.25756	4.20412	4.17877	4.25409	4.21519	4.1827	4.23516	4.24218	4.23165	4.20748	4.27553	4.19754	4.18509	4.22495	4.24144	4.2164	4.22985	4.19909	4.24118	4.26108	4.24641	4.16335	4.28937	4.17828	4.267	4.18458	4.23159	4.20258	4.22416	4.25575
A0A8I3M9Z8	MTRF1L		1																						4.14219		4.16894		4.22559	4.18192	4.19059		4.17706		4.1644					4.16244					4.13073								4.16575
A0A8I3NYE5	MTX1		4	4.0739	4.06927	4.12003	4.09402	4.03484	4.06308	4.0616	4.05276			4.30315								4.13044	4.19333		4.1048	4.09895	4.13249	4.11605	4.10399	4.13542	4.11687	4.11178	4.12221	4.10914	4.07119		4.03016	4.08024	4.06374	4.04519	4.0467		4.12098	4.06793	4.089	4.02863	4.15311	4.10352	4.11967	4.09453	4.19493	4.07052	4.09747	4.10337
A0A8I3RUM0	MTX3		3			4.13844																			4.13394	4.13555			4.163	4.15382	4.12018	4.14018		4.14278	4.12635							4.17378	4.13752	4.12223	4.10027	4.14502			4.14424		4.06095	4.10809		4.15823
A0A8I3Q639	MUSTN1	LOC607080	2	3.99368				4.21699	4.14535									4.30996	4.31091			4.50815	4.38166					3.90413																										3.86346
A0A8I3MGN1	MVP		33	4.22476	4.22692	4.19199	4.24812	4.17111	4.18233	4.15559	4.16126	4.18261	4.22863	4.20675	4.24626	4.19074	4.2249	4.21036	4.20176	4.20662	4.20986	4.02091	4.17966	4.244	4.26885	4.22864	4.27036	4.22961	4.26611	4.28869	4.2495	4.29221	4.27566	4.24941	4.21005	4.23067	4.20459	4.20753	4.21718	4.245	4.22818	4.18877	4.28163	4.15764	4.29451	4.16263	4.14687	4.19611	4.17926	4.24583	4.14526	4.22918	4.13123	4.23657
Q9N0Y2	MX2		2	4.14172	4.05529	4.00244	4.02648				4.27448	4.09266	3.93092	4.11091	4.08631	4.12237	4.04032			3.98369	4.14636				3.99785	4.19664	3.94516	4.09905	3.95589	4.15176		3.96498		3.97225		4.03599	4.36512		4.08325				4.03318	3.78684		4.38123	4.15213	4.17668			4.11417	4.28754	4.45762	4.25688
A0A8I3PQ72	MXRA5		42	4.08196	4.21239	4.18143	3.796	4.16381	4.15492	4.22372		4.11423	4.12019		4.19106	4.30042	4.15044		4.11705	4.2238	4.20914		4.27555	4.1175	3.98085	4.1617	3.99831	4.09693	4.22825	4.0914	4.12344	4.04054	4.08218	4.10142	4.10158	4.06588	4.20511	4.09143	4.21561	4.08178	4.09039	4.20828	4.04496	4.09528	4.06797	4.06334	4.07625	4.09841	4.00842	4.0889	4.07291	4.36939	4.19221	4.1273
A0A8I3PWU3	MXRA8		3	4.13117	4.11087	4.15628	4.21609		4.21249			4.40831	4.25468		4.32608	4.42842	4.24314		4.31621	4.17114	4.28822		4.25871	4.40207	4.183	4.21545	4.2936	4.26598	4.25911	4.24921	4.24744	4.30245	4.35696	4.27134	4.32531	4.31644	4.29803	4.2979	4.29081	4.26353	4.2945	4.22149	4.25797	4.16727	4.21273	4.26742	4.25512	4.25563	4.29293	4.27156	4.2587	4.16569	4.25701	4.18515
J9NYK7	MYADM		2	4.29488	4.31047	4.26649	4.26199	4.36718	4.32735	4.33933	4.37987	4.25399	4.37644	4.25185	4.33404	4.34343	4.35187	4.23477	4.37341	4.34157	4.32114		4.25253	4.21085	4.16854	4.30677	4.25565	4.11375	4.10413	4.23559	4.14594	4.27494	4.16423	4.24539			4.32382	4.18145	4.2228	4.08182	4.14002	4.19963	4.2339	4.29677	4.15531	4.27643	4.11522	4.35056	4.21958	4.20072	4.22155	4.31395	4.29427	4.07838
A0A8I3MH33	MYBBP1A		1	4.38237	4.46853	4.72245	4.67171	4.71589		4.79222	4.77369	4.91512	4.92679	4.92516	4.88139	4.94149	4.8508	4.9221	4.88215	4.9323	4.93658		4.69857	4.79912	4.25796		4.35085	4.77056	4.67757	4.52337	4.66582		4.75939		4.45236	4.69488	4.7116	4.78791	4.80634		4.76075	4.74822	4.5757	4.51816	4.7471	4.615	4.61593	4.74564	4.6147	4.69961		4.60257	4.50153	4.48373
A0A8P0SJL7	MYBBP1A		29	4.11487	4.10881	4.08045	4.14429	4.12823	4.10092	4.09828	4.08052	4.12103	4.15835	4.11796	4.14605	4.14453	4.1497	4.17172	4.14224	4.14123	4.13117	4.2085	4.07927	4.14293	4.31961	4.17592	4.22912	4.2057	4.14408	4.21197	4.16628	4.23547	4.19984	4.20139	4.21786	4.19951	4.15346	4.18201	4.13504	4.17943	4.14339	4.177	4.2371	4.34043	4.16814	4.19206	4.24059	4.14607	4.25952	4.14613	4.21895	4.16149	4.21255	4.2152
A0A8I3NJA2	MYBPC1		51	4.3707		4.45029	4.36634	4.37263	4.44469		4.45291		4.41023	4.46366	4.22487	4.46064	4.44222	4.44335	4.42946	4.45037	4.44722	4.55351	4.50637	4.40175		4.37129	4.37689	4.3987	4.41287	4.15679	4.37538		4.39086	4.43976	4.44208	4.45139	4.40224	4.43454	4.44302	4.46238	4.40195		4.35447	4.33332		4.37043	4.19365	3.86475	4.44036	4.42595	4.25887	4.11993	4.36693	4.32301
A0A8I3NR28	MYBPC2		26		4.31209																	4.41074	4.42599			3.91508				4.23124	4.17425	4.10755		4.24758											4.1052				4.23747				4.23671	4.19708
A0A8I3NSU5	MYBPH		8																			4.41535	4.47918				4.10048					4.10211																				3.88108
A0A8I3Q209	MYD88		2	4.12862			4.10471	4.27148	4.3934		4.23989													4.01181	4.09239	4.05861	4.04767	4.08317	4.08543	4.06182	4.09397	4.06773	4.15209	4.05615	4.07256				4.07149	4.14125	4.04644	4.09423	4.10519	4.16541	4.08942	4.06218	4.09064	4.11689	4.10829		4.04029	4.10276	4.0676	4.00172
A0A8I3P3V0	MYEF2		3		4.15655		4.22022	4.23481			4.22495			4.26925			4.21071							4.10969	4.12747				4.17104	4.17092	3.99395	4.17839	4.14728	4.11444	4.14077					4.19647	4.18111	4.13617	4.17634	4.15316	4.20695	4.2029	4.13937	4.19043		4.21782	4.00574	4.03873	4.10821	4.16328
A0A8I3P0P9	MYG1		4	4.12721	4.17804	4.19726	4.1522	4.21927	4.23937	4.19252	4.18923	4.20266	4.16088	4.21768	4.21312	4.22774	4.18256	4.20124	4.2298	4.19443	4.1969	4.26023	4.17721	4.25084	4.30903	4.20596	4.20635	4.12967	4.20825	4.22259	4.27718	4.21291	4.16631	4.30438	4.18005	4.18552	4.23942	4.19807	4.22938	4.1933	4.26845	4.18539	4.2789	4.28291	4.26711	4.29996	4.26789	4.24678	4.24763	4.18267	4.23084	4.12484	4.24226	4.19029
Q076A6	MYH1		17											4.48758							4.45928	4.41769	4.50292		4.2655			4.28085			4.24399	4.2785	4.36013		4.25238	4.42703				4.43048	4.2646		4.35116	4.23134	4.36391			4.27225		4.37557	4.37167	4.16909	4.17392	4.2986
A0A8I3MC52	MYH10		71	4.04074	4.09768	4.02127	4.19789	4.03671	4.06259	4.13386	4.05634	4.12167	4.20464	4.24547	4.19519	4.19939	4.21338	4.21919	4.15486	4.16568	4.15989	4.01623	4.26536	4.1658	4.04832	4.14431	4.08438	4.13841	4.10979	4.09023	4.2268	4.00689	4.23906	4.00888	4.2475	4.19653	4.28188	4.15643	4.14977	4.0746	4.20184	4.18848	3.97074	4.33666	4.08512	3.99291	4.06381	4.04492	4.16995	4.20377	4.09129	4.19641	4.11823	3.96282
A0A8I3N4Q0	MYH11		38	4.17891	4.15036	4.13035	4.18179	4.14555	4.19431	4.17135	4.119	4.37728	4.20091	4.34299	4.27749	4.27002	4.25795	4.43466	4.3517	4.20835	4.38768		4.24054	4.0618	3.93254	4.17223	4.20573	4.08695		3.92395	4.17869	4.09203	4.0511	3.98148	4.08204	4.07914	4.09741	4.12082	4.15435	4.09445	4.00101	3.99453	3.963			3.6519	3.97001	4.15669	4.13805	3.93613		4.08134	4.1536	4.05485
Q076A3	MYH13		12																			4.50587	4.52512								4.33095	4.17036																4.21307					4.25564
A0A8I3P4Q1	MYH14		47	4.1921	4.20789	4.2054	4.14463	4.20477	4.20654	4.18719	4.21618	4.15629	4.11752			4.19613	4.18209	4.30447	4.22095	4.3655	4.24055	4.18744	4.20965	4.07283	4.11953	4.14819		4.03521	3.98177	4.26714	4.05388	4.2319	4.29967		4.13466		4.19854	4.04977	4.09293	3.91932	4.06282	4.22253	4.21425	4.09203	4.04383	4.22246	3.87564		4.20464	3.99392	4.06527	4.10978	4.15299	4.03764
A0A8I3PT44	MYH15		3														4.08768					4.40546	4.42917		4.09026	4.16358		4.09219	4.07253	4.09807	4.14211	4.10207	4.14856	4.11971	4.14425				4.15726	4.1216	4.11817	4.09589	4.06406	4.08946	4.1522	4.09375	4.13651	4.1176	4.14747		4.09998	4.14733	4.1136	4.13007
Q076A7	MYH2		66	4.56296							4.31725			4.45644	4.46489			4.34735		4.50167		4.57438	4.62071	4.37086		4.37769	4.37737	4.37876	4.45727		4.37933		4.30224	4.0749		4.4457	4.23827	4.33398	4.4245	4.37106	4.15891	4.35128	4.40081	4.05802	4.32327	4.38749	4.40479	4.12205		4.45372		4.14379		4.38522
A0A8I3MLW8	MYH3		42	4.22626	4.28078	4.13561	4.20702	4.32549	4.28948	4.45536	4.32011	4.22454		4.39022	4.36359	4.40185	4.3666	4.40662	4.29296	4.36739	4.34043	4.48284	4.29593	4.2649	4.17384	4.26415	4.1707	4.2613	4.24049	4.20121	4.31765	4.21932	4.22535	4.17326	4.29064	4.30885	4.27085	4.31811	4.32599	4.15695	4.22299	4.2856	4.20093	4.16884	4.25878	4.33491	4.17366	4.31062	4.33688	4.36606	4.15058	4.16023	4.24434	4.08789
Q076A5	MYH4		15																			4.4103	4.42299	4.33326	4.22919					4.18288	4.26935								4.32084				4.17769					4.25849		4.34465			4.16968
A0A8P0SGF2	MYH7	MYH6	4																			4.57937	4.38637																							3.97349						3.97019		3.95365
P49824	MYH7		142	4.35845	4.35156	4.21566	4.25331	4.47799	4.35617	4.15717	4.43186	4.5276	4.57711	4.5746	4.2534	4.55401	4.47332	4.71476	4.41517	4.55242	4.47172	4.58517	4.38833	4.33484	4.25289	4.29842	4.27452	4.33553	4.32499	4.19473	4.28872	4.03613	4.33277	4.31231	4.30174	4.37263	4.32994	4.42322	4.3893	4.29354	4.27367	4.26406	4.19615	4.23796	4.10066	4.17417	4.18732	4.01274	4.2539	4.20205	4.20134	4.05577	4.25591	3.85342
A0A8I3MIP2	MYH8		97	4.29168	4.28506	4.30336	4.28615	4.3367	4.3677	4.44538	4.44685	4.42443	4.57277	4.56876	4.29791						4.58192	4.49177	4.53998	4.30154	4.18422			4.31793	4.27149	4.25634	4.26363	4.07554	4.40383	4.21846	4.05192	4.36265	4.19383	4.34513	4.03911	4.32758	4.12577		4.1893	4.08392	4.07598	4.27715	4.34557	4.0005	4.1939	4.29966	4.21917	4.10447	4.34173	3.96119
Q258K2	MYH9		125	4.28715	4.30732	4.29808	4.30329	4.31469	4.31799	4.28925	4.30307	4.28658	4.29545	4.28256	4.25241	4.27068	4.30413	4.28002	4.29678	4.26191	4.27519	4.07741	4.19949	4.26309	4.28015	4.33564	4.27322	4.27739	4.26507	4.26564	4.34584	4.31449	4.2626	4.26354	4.22668	4.20739	4.32731	4.21067	4.29028	4.23244	4.26437	4.24845	4.28575	4.28426	4.21758	4.3314	4.28662	4.23478	4.30662	4.17505	4.3111	4.35363	4.30042	4.27037
A0A8I3P4G4	MYL1		16	4.1914	4.2929	4.44877	4.31147	4.24986	4.31922	4.3234	4.28058	4.3261	4.18523	4.39458	3.8827			4.38981	4.18433		4.33496	4.54463	4.55278	4.28062	4.28227	4.31654	4.10597	4.35298	4.30702	4.38421	4.37807	4.2949	4.25887	4.34404	4.30457	4.20376	4.34366	4.2709	4.38295	4.13615	4.32994	4.36867	4.10714	4.32641	4.26847	4.11889	4.30424	4.19479	4.34074	4.28312	4.2241	4.31008	4.35214	4.36213
A0A8I3MYB0	MYL10		1	4.24909	4.27351			4.25418	4.3057							4.35817						4.4275		4.27625	4.25475		4.26104	4.24413	4.28279	4.27873		4.31192	4.29252	4.30533	4.26575	4.30445		4.27377		4.30818	4.315	4.27182			4.25257	4.28145	4.28056	4.28397	4.32692	4.29974	4.2576	4.2732	4.26427	4.29026
A0A8I3RY06	MYL11		16											4.63291	4.32654					4.59369		4.59532	4.66026								4.40028	4.325	4.46836							4.3864						4.03001		4.10354		4.45383		4.15557
A0A8I3MIU0	MYL12A		9	4.35117	4.34581	4.29249	4.33663	4.35091	4.36377	4.31672	4.339	4.34104	4.35437	4.38004	4.34823	4.33047	4.36477	4.36597	4.31236	4.35982	4.37754	4.38995	4.2755	4.32144	4.32124	4.3808	4.32055	4.34166	4.31495	4.31503	4.39946	4.37955	4.31596	4.3254	4.32306	4.2604	4.40425	4.29475	4.3264	4.26	4.31909	4.30917	4.32406	4.38886	4.2558	4.37034	4.32517	4.30782	4.35817	4.2323	4.35673	4.39905	4.35034	4.31777
A0A8I3Q4A5	MYL2		13				4.4278								4.38							4.55612	4.34564	3.71099						4.20882	4.29786													4.20172	4.27315		4.19114			4.00074	4.17785	4.30463
A0A8P0TJN7	MYL3		10	4.17208				4.33414							4.36036			4.42978				4.62867	4.39427																		4.26907		4.21267	4.19782					4.19777	3.66539	4.22482	4.15674		4.21354
A0A8I3PGX8	MYL4		5				4.13267															4.65846	4.40146	4.16428	4.21122	4.09691	4.16241	4.14678		4.22633	4.26029	4.16843	4.11566	3.99745					4.22871	4.24913	4.24247	4.24747	4.21867	4.36137	4.29447	4.28214	4.26943	4.31295	4.29284		4.25076	4.26016	4.15273	4.22186
A0A8I3MZ86	MYL6		14	4.23322			4.23821	4.108	4.17898		4.20309	4.12887						4.27111			4.03457	4.57742	4.50453	4.16927	4.1707	4.26702	4.21768	4.30097	4.16595	4.27788	4.27935	4.25716	4.18207	4.26741	4.18461	4.04628	4.11746	4.08399	4.23674	4.24161	4.24031	4.23431	4.2259	4.03063	4.21909	4.25897	4.27142	4.19595	4.25819	4.19306	4.26321	4.24114	4.21409	4.25475
A0A8I3PWM8	MYL9		1	4.35527	4.3693	4.36016	4.2955	4.37017	4.38319	4.35008	4.37238	4.47794	4.35147	4.43556	4.40961		4.36411	4.54515	4.46854	4.35802	4.46541		4.34538	4.15851	4.11221	4.31976	4.29076	4.20936	4.17266	4.14695	4.21576	4.20663	4.1792	4.08459	4.22131		4.3051	4.17662	4.24485		4.18724	4.16444	4.13139	4.28277		4.20494	4.18827	4.28913	4.3129	4.14525	4.20397	4.14842	4.33412	4.25876
A0A8I3PX90	MYLK		2	4.05855		4.16062	4.08985	4.10904	4.17357			4.26144	4.18351	4.23843	4.22867	4.15035	4.16542	4.35582	4.25923	4.19056	4.27116		4.17909		3.99112	4.17202	4.15221	4.06526				3.99594			4.12087							4.01304	4.01754			3.97492	4.05731	4.12294			4.03526			4.0653
A0A8I3P9R3	MYLK2		4																			4.39313	4.22552
A0A8I3RXI5	MYO18A		9	4.23578	4.23332	4.24104	4.20989	4.18999	4.24619		4.21731	4.17375	4.16383	4.12967	4.20276		4.1943	4.2753	4.19886	4.23541	4.16866	4.30793	4.2593	4.12871	4.14909	4.14684	4.23924	4.16539	4.13428	4.15436	4.17813	4.11055	4.13394	4.22363	4.16802	4.08677	4.23144		4.11424	4.14362	4.19498	4.13464	4.16774	4.1902	4.12263	4.22812	4.10149	4.21479	4.13536	4.15966	4.08762	4.14707	4.22703	4.20867
A0A8I3S6S4	MYO19		4																						4.14665				4.01404			3.81356	3.98633									3.88843	3.85381	3.90304									3.97304
A0A8I3S1E3	MYO1B		25	4.15279	4.18258	4.14632	4.21148	4.20458	4.23304	4.19917	4.21177	4.18996	4.20447	4.37279	4.23452	4.19623	4.21414	4.24032	4.16702	4.33619	4.23342	4.33162	4.21357	4.15257	4.11739	4.1901	4.18708	4.14638	4.20798	4.14356	4.14197	4.1317	4.17959	4.18452	4.10604	4.21999	4.20565	4.18508	4.13582	4.15951	4.17995	4.19962	4.13891	4.26983	4.20844	4.04501	4.26867	4.14867	4.28437	4.19771	4.26989	4.15121	4.25181	4.12776
A0A8I3RXY6	MYO1C		46	4.40939	4.39005	4.41453	4.35206	4.40358	4.39266	4.36888	4.43036	4.20786	4.26748	4.2443	4.23829	4.28339	4.28533	4.24985	4.26986	4.24141	4.26886	4.06324	4.16678	4.16111	4.20767	4.22276	4.24835	4.11274	4.09598	4.24242	4.10867	4.28617	4.1466	4.24882	4.09167	4.08243	4.23558	4.15084	4.13024	4.12935	4.14527	4.18026	4.24096	4.16348	4.17109	4.22807	4.17303	4.24956	4.1298	4.15995	4.12395	4.15929	4.16609	4.13155
F1PRN2	MYO1D		28	4.02815	4.06681	4.05019	4.11913	4.0916	4.12374	4.10266	4.1128	4.31013	4.00591	4.15427	4.17262		4.10818	3.98518	4.08481				3.86621	4.15529	4.20356	3.92695	4.13875	4.14266	3.92327	4.19739	4.00935	4.24628	4.09434	4.16846	4.15514	4.12205	4.25411	4.14626	4.13839	4.07322	4.0687	4.13148	4.16431	3.95499	4.03342	4.18249	3.84358	3.94479	4.02749	4.01822	3.85602	4.0861	4.04357	4.03747
A0A8I3NQ19	MYO1E		12	3.97012	4.029	4.11059	4.07449	4.15891	4.06288		4.09112			4.17028	4.14014		4.11481		4.14571			4.33504	4.37224	4.14133	4.15783	4.15051	4.20711	4.15382	4.18955	4.06436	4.06116	3.9905	4.09832	4.17973	4.12693	4.11211	4.19585	4.08126		4.02432	4.08522	4.13386	4.00004	4.09454	4.02657	4.11123	4.10542	4.06513	4.03513	4.11629	4.06688	4.21023	4.14862	4.16486
A0A8I3RTK5	MYO1F		5	4.07574		4.09435	3.98453	4.14909																	4.1534	4.0749	4.06759	4.15431				4.00708		4.0996		4.12197	4.16447		4.14689	4.09712		4.01609	4.03948	3.91078		4.09253	3.90666		4.03914		4.00709	3.98823	4.01893	4.08604
A0A8I3PIR7	MYO1H		2	4.2205	4.26483			4.2677														4.07316	4.32213	4.23346		4.26445	4.25971	4.12459							4.1448	4.13359	4.26188		4.21423	4.1354		4.21817				4.29197	4.22507			4.25737
A0A8I3SAU8	MYO5A		4	4.10969			3.98183								4.07803									4.34628	4.27178		4.22125	4.08747	4.15465	4.18634	4.24535	4.13195	4.1041	4.32301			4.08972	4.04833	4.17738		4.18503	4.27478	4.1977	4.204	4.17466	4.13672	4.04915	4.21083	4.17538	4.16453	4.11423	4.18916	4.21133	4.24317
A0A8I3N5T5	MYO6		3				4.09221															4.30191	4.34042		4.21587		4.18789	4.21758	4.20159		4.1624	4.169	4.15955	4.21841	4.24064		4.21216		4.18439	4.10591	4.15956	4.17622	4.16169	4.2249	4.24438			4.15605		4.18012	4.16151	4.2429		4.15056
A0A8I3PZH0	MYO9B		8	3.99944	3.84162	3.675	3.91392	4.0458	4.04152	4.01557	3.93633	4.41112	4.42184	4.44544	4.25211	4.48937	4.40962	4.46788	4.19997	4.45389	4.43779	4.47103	4.10565	4.09456	4.10695	4.05153	4.09717	4.16939	4.11067	4.03048	4.13778	4.00745	4.10737	4.13094	4.15289	4.17946	4.09123	4.11751	4.0807	4.11572	4.11685	4.15671	4.09147	4.16178	4.17378	4.05682	4.02675	4.2379	4.06794	4.3646	4.06053	4.13154	4.14009	4.10969
Q2PT31	MYOC		12				4.05829	4.02451			4.10427								4.10003	4.20123		4.26913	4.17908	4.11639	3.99223			4.15501			4.02035		3.98834		4.29832	4.14436	3.9705	4.26932	3.91627	4.10573	4.08574						4.02722		4.09946	4.2091	4.00172		3.9246
A0A8I3PC83	MYOF		59	4.16095	4.15886	4.06654	4.13797	4.12607	4.15335	4.18022	4.07302	4.21532	4.21687	4.17956	4.19603	4.1678	4.22644	4.15724	4.22035	4.19659	4.19728	4.10439	4.01839	4.17599	4.28071	4.25709	4.31637	3.99387	4.11481	4.2124	4.13073	4.28004	4.11775	4.27887	3.96788	3.98626	4.238	4.15243	4.14003	4.07712	4.16091	4.08552	4.21531	4.15349	4.06264	4.12009	4.07761	4.2047	4.01303	4.09828	4.07669	4.18833	4.07747	4.23084
A0A8I3MPE3	MYOM1		1																			4.3081	4.31444
A0A8P0NVU7	MYOM1		50		4.33052		4.17959	4.39907	4.25771		4.34262			4.53619			4.39573		4.44951	4.47433		4.47005	4.42626			4.04887		4.30428	4.29096		4.19493				4.30705	4.31348	4.25779	4.34801	4.32673			4.25776	4.11215	4.21327	4.22569	4.29762	4.3104	4.01235	4.31562	4.29861		3.93622		4.09378
A0A8P0PLH4	MYOM2		62								4.52274				4.3347					4.4397		4.48562	4.45122		3.9249			4.33807	4.06761	4.11633				3.93407		4.42229	4.28434		4.41448		4.37819	4.12214	4.22172		4.20818			4.27325		4.4007	4.14268	4.25725	4.20228
A0A8I3NTZ9	MYOM3		41			4.42255						4.33233	4.27458				4.38661		4.38688	4.33987		4.48145	4.43385	4.29536	4.216				4.32393	4.27008	4.28452	4.29901			4.25033	4.24849		3.74096		4.26619	4.2356			4.23324	4.2899		4.2933	4.37296		4.16076			4.11823
A0A8I3NQS6	MYOT		16																			4.50325	4.42204		4.12535										4.28852													4.31884		4.35862
Q1AG03	MYOZ1		10									4.3572									4.31505	4.50532	4.45678	4.29761						4.31631	4.30861	4.20454									4.28478					4.19143	4.29427	4.03817	4.32467			3.98159
A0A8P0PG17	MYOZ2		10						4.0608				4.41311							4.41154		4.50217	4.23769			4.19288					4.39142								4.4509									3.71249
A0A8I3MZW2	MYOZ3		6		4.08434		4.10039	4.19794	4.36352		4.30329	4.46411	4.30063	4.49373	4.47269		4.44831	4.42765	4.26588	4.44374	4.51487	4.43388	4.47941	4.41768	4.09706	4.47204	4.11109	4.32533	4.33493	4.28837	4.29834	4.01627	4.31535	4.10563	4.26719	4.44054	4.22351	4.42613	4.39108	4.38023	4.41105	4.32401	4.31152	4.24769	4.26392	4.23844	4.30944	4.43406	4.24207	4.22287	4.31373	4.17458	4.31795
A0A8I3MJ88	MYPN		4														4.12699		4.19864			4.36097	4.35134
A0A8I3P5L2	N6AMT1		2	4.13983		4.099	4.20799				4.11094		4.10193						4.02516		4.09952			4.0661	4.10902	4.01492	4.08172		3.99727	4.22141	4.04555	4.24661		4.12449	4.04146		4.1107		3.99118	3.96103	4.06066	4.00858	4.19688	3.92437	4.14031	4.14621	3.88974	4.01936	4.24421	4.05979	3.97903		4.07159	4.05067
A0A8I3PFD0	NAA15		4	4.14264	4.13296		4.08393	4.13964			4.10441	4.16275	4.00832		4.14855		4.16854	4.13246	4.12007			4.26333	4.225	4.10413	4.15341	4.15815	4.15875	4.16241	4.16084	4.13285	4.15665	4.16229	4.10514	4.21212	4.12062	4.13332	4.1352	4.16162	4.19343	4.12014	4.17863	4.1214	4.14151	4.24834	4.13184	4.13685	4.25446	4.13088	4.17816	4.12719	4.24332	4.22118	4.25876	4.10913
A0A8I3QMS3	NAA50		4			4.2343	4.23901		4.26326		4.26986													4.10495	4.16004	4.15349	4.1632	4.16327	4.11362	4.15245	4.1371	4.16663	4.19548	4.18766	4.11618	4.26843			4.24446	4.05814	4.1294	4.11547	4.19236	4.21461	4.15549	4.15289	4.22639	4.07213	4.2046	4.2406	4.20604	4.18307	4.22736	4.16922
A0A8I3NM94	NAALADL2		1			4.06874		4.08513	4.11768																	4.16769	4.07465			4.20283		4.20054		4.21872			4.18057						4.16475		4.16584	4.14946		4.18729					4.15875
A0A8I3NEU5	NAB2		1	4.12251			4.12034																	4.08598	4.23653	4.18544	4.05926	4.18412	4.13021	4.12941	4.14959	4.07491	4.12215	4.10237	4.13789		4.21382		4.11946	4.1047		4.2287	4.12714	4.25517	4.12494	4.25995	4.11205		4.18032	4.16172		4.25557	4.05754	4.20319
A0A8I3N7T5	NACA		4	4.35044	4.32641	4.3384	4.36501	4.30722	4.33498	4.34609	4.32826	4.28299	4.34982	4.33256	4.31459	4.36443	4.27382	4.33302	4.23532		4.3329	4.36956	4.25686	4.30134	4.38009	4.34391	4.35764	4.37012	4.34942	4.36506	4.34963	4.35167	4.35274	4.35587	4.37224	4.33616	4.33364	4.34653	4.31775	4.33572	4.32354	4.34619	4.3432	4.38926	4.34965	4.32824	4.37538	4.31425	4.3798	4.30963	4.39666	4.34842	4.37759	4.34787
A0A8I3NRA5	NADSYN1		2	4.11496	3.99939		4.09686		4.01624																4.16922				4.04967	4.15518	4.12124	4.20885			4.09014		3.98552		4.04534	4.08737		4.1281	4.16353	4.08492	4.08974	4.12905					4.05245		3.9298	4.07289
A0A8I3RYG1	NAE1		3	4.10442		4.15675	4.17346				4.10589						4.17824				4.28159			4.11058	4.12577	4.15739	4.0817	4.10313	4.16017	4.21605	4.13239	4.15668	4.17918	4.18216	4.15101	4.19289	4.12544	4.1901	4.13812	4.17293	4.14993	4.11132	4.19396	4.10891	4.18415	4.16045	4.09769	4.16364	4.15418	4.13802	4.09375	4.1481	4.15904	4.13218
A0A8I3NKJ0	NAGA		4	4.06292	4.02159	4.09961	4.1575	4.09637	4.12538	4.07994	3.87729				4.15893		4.11261							4.23378	4.17724	4.16904	4.15028	4.18689	4.1623	4.14215	4.08072	4.16714	4.22176	4.05836	4.31906	4.19692	4.11454	4.2039	4.19255	4.18356	4.20611	4.12874	4.15386	4.13634	4.12308	4.03427	4.14947	4.10159	4.07317	4.23464	4.15085	4.11434	4.18179	4.15958
A0A8I3P9K5	NAGK		1	4.06603			4.11184																												4.04412							4.0804			4.13327	4.07841							4.07829
A0A8P0SS44	NAGK		10	4.27992	4.30529	4.32471	4.30736	4.28926	4.29814	4.2903	4.30146	4.17556	4.24573	4.19605	4.29661	4.26083	4.22048	4.19959	4.22809	4.16659	4.22753	4.17872	4.20557	4.33168	4.16409	4.14072	4.17043	4.27373	4.23449	4.19073	4.25772	4.12558	4.32219	4.13588	4.29914	4.37844	4.22266	4.2958	4.32102	4.28388	4.2915	4.2642	4.1386	4.2352	4.37872	4.18025	4.21676	4.15911	4.10462	4.36689	4.2062	4.13585	4.24304	4.22875
A0A8I3NA03	NAGLU		5				4.1357					4.47491	4.38455	4.43221			4.14626			4.44772				4.19273	4.02121	4.14724	4.10092	4.08021	4.1246	4.02721	4.05193		4.18007	4.09889	4.09806	4.20454	4.23867		4.24325	4.11894	4.0852	4.00696	4.04445	4.05853	4.11146	4.11329	4.08121	4.17822	4.03445	4.17587	4.00635	4.08452	4.09407	3.8935
A0A8I3PR13	NAMPT		5	4.03852	4.09143	4.0533	4.08794	4.15552		4.08579	4.07315		4.12499				4.05989	4.16377	4.1239	4.14654	4.12996	4.12722	4.16365	4.04361	4.05538	4.11556	4.0711	4.11629	4.09581	4.05414	4.07945	4.02201	4.05509	4.09549	4.05356	4.06117	4.04484	4.0405	4.10201	3.99851	4.03654	4.01457	4.07544	4.06293	4.05036	4.08849	4.07895	4.12222	4.08351	4.05157	4.07211	4.05166	4.08939	4.17353
A0A8I3N2X1	NANS		8	4.1243	4.17496	4.1158	4.16634	4.11639	4.1621		4.085	4.1316	4.19552	4.21424	4.18084	4.07228	4.2081	4.36992	4.15112	4.19122	4.26089		4.08123	4.26745	4.2515	4.23907	4.20251	4.24691	4.2078	4.24584	4.20864	4.2475	4.27469	4.2501	4.28173	4.29094	4.22236	4.13728	4.21667	4.26449	4.25766	4.22378	4.19675	4.12287	4.19592	4.18535	4.26367	4.26122	4.27527	4.2507	4.27138	4.24356	4.23459	4.25151
A0A8I3N3B5	NAP1L1		7	4.2076	4.2437	4.21927	4.14347	4.23378	4.24261	4.24824	4.21685	4.20069	4.21177	4.17231	4.23227	4.22508	4.26423	4.17041	4.22074	4.19925	4.15799	4.21104	4.16144	4.24867	4.29201	4.27962	4.2215	4.21085	4.27993	4.24865	4.24258	4.30636	4.24697	4.23407	4.21384	4.24491	4.22756	4.19787	4.23891	4.19585	4.25028	4.24954	4.23738	4.29113	4.24787	4.23015	4.22844	4.24519	4.20467	4.23307	4.22739	4.30875	4.26283	4.2437
A0A8I3NFR7	NAP1L4		5	4.21675	4.25867	4.23959	4.21677	4.23448	4.25997	4.24768	4.22663	4.24887	4.24615	4.26767	4.27621	4.22134	4.19392	4.26643	4.22901	4.22752	4.2534	4.32081	4.30167	4.24087	4.27197	4.24394	4.21012	4.20938	4.25022	4.24102	4.23	4.29873	4.25457	4.25149	4.25292	4.27611	4.25112	4.24405	4.25345	4.21431	4.25463	4.24649	4.27025	4.23271	4.19832	4.24501	4.21816	4.25686	4.22527	4.25687	4.20254	4.26499	4.22791	4.27127
A0A8I3MLQ0	NAPA		12	4.20363	4.19983	4.17805	4.2147	4.21206	4.17535	4.1824	4.19473	4.2726	4.1793	4.21223	4.24205		4.14794	4.25468	4.20799	4.25829	4.12885	4.20656	4.209	4.23527	4.23869	4.17809	4.18855	4.20673	4.25877	4.22554	4.26714	4.21272	4.26182	4.17192	4.22962	4.10369	4.13744	4.18641	4.25059	4.25515	4.25272	4.25395	4.21194	4.16308	4.274	4.19383	4.17076	4.19965	4.15465	4.20192	4.21228	4.20994	4.2499	4.17497
A0A8I3PVF9	NAPB		1						4.41526																						4.22363							4.24938	4.27095					4.21605	4.22062				4.21582	4.27711	4.21678
A0A8I3MT73	NAPG		4	4.1888	4.22458	4.18613	4.23015	4.19798	4.1708	4.21509	4.24617	4.11074	4.11509	4.12143	4.14402	4.1455	4.0775	4.10114	4.09523	4.11661	4.1319	4.23799	4.203	4.097	4.22879	4.13315	4.17944	4.1341	4.12271	4.20662	4.1669	4.17629	4.11972	4.2154	4.12177	4.13652	4.12069	4.06867	4.13174	4.14825	4.16188	4.1149	4.13044	4.13924	4.16789	4.11831	4.22056	4.20465	4.13513	4.08029	4.19321	4.19664	4.17658	4.2022
A0A8I3NS26	NAPRT		10	4.15647	4.17718	4.22804	4.21634	4.19452	4.22091	4.27199	4.19998	4.24328	4.15096	4.17817	4.15096		4.16936	4.23929	4.19286		4.19803	4.28118	4.26554	4.19771	4.14893	4.08994	4.16722	4.15735	4.17939	4.27657	4.20445	4.30635	4.06734	4.18882	4.12704	4.16511	4.1822	4.2117	4.07336	4.1933	4.17839	4.16846	4.26756	4.10871	4.21693	4.30992	4.19193	4.14823	4.15541	4.23078	4.17691	4.18125	4.10996	4.20282
A0A8I3MJF3	NARS1		12	4.29646	4.23424	4.22505	4.22549	4.25629	4.21591		4.22002	4.22834	4.12054	4.14446	4.19176	4.28168	4.15837	4.14079	4.1584	4.17995	4.16034	4.3792	4.13452	4.21624	4.26759	4.2474	4.24001	4.20617	4.22657	4.28582	4.22645	4.28814	4.21677	4.23458	4.1823	4.20538	4.20215	4.20232	4.22156	4.16778	4.21136	4.24205	4.26197	4.27896	4.25092	4.26845	4.23743	4.19265	4.21392	4.18955	4.25947	4.19484	4.29115	4.20534
A0A8P0T330	NARS2		2	4.09247			4.10809																		4.08328					4.10759		4.1518											4.1188	4.06482		4.23431			4.0226			4.0496	4.04641	4.10115
A0A8I3PMD4	NASP		9	4.04508	4.06238	4.00523	4.07754	4.00179	4.07801			4.0589	4.04084	3.99034	4.04194	4.04832	4.04956	4.01862	4.04626	3.99241	4.00248			4.08939	4.08483	4.06462	3.93873	4.14662	4.16374	4.06127	4.13793	3.98868	4.14043	3.97726	4.1561	4.14121	4.03718	4.10714	4.11345	4.11679	4.14723	4.12863	4.12117	4.17971	4.13845	4.08789	4.20553	4.05486	4.11912	4.07645	4.24512	4.10697	4.16239	4.09956
A0A8I3PQ87	NAT10		3	4.05114			4.14443												4.09112	4.09512				4.12297	4.23064	4.1599	4.17154	4.15811	4.22533	4.17037	4.2042	4.17708	4.20761	4.18519	4.1847	4.19466	4.05226	4.1843	4.14994	4.12285	4.18056	4.18158	4.18846	4.22173	4.17611	4.22363	4.18855	4.12889	4.20771	4.17227	4.18393	4.13696	4.14843	4.15012
A0A8P0PA13	NAV1		6		4.26722		4.07326			4.41143				4.57742			4.18881		4.46415					4.17993	4.09048	4.33885		4.26698	4.19413	4.16067	4.26046	4.21265	4.20656	4.11451	4.20526		4.22799	4.45507	4.38709	4.05479	4.18461	4.18469	4.19107	4.07088	4.17966	4.04757	4.12398	4.13008	4.25699	4.44016	4.0542	4.13237	4.14107	4.05684
A0A8P0SB92	NAV3		2											4.57005										4.27285		4.25905	4.18257		4.31183	4.2449		4.2381	4.26321		4.28785		4.27428				4.26725	4.25188	4.22385	4.10394	4.25565			4.28253			4.16643	4.16098
A0A8I3PE42	NAXD	CARKD	9	4.17628	4.15276	4.17964	4.20047	4.16886	4.1897	4.1733	4.19165		4.1728		4.2045		4.20002	4.28119	4.2242	4.22679	4.31193	4.25598	4.18426	4.14685	4.23653	4.12239	4.18956	4.09278	4.14004	4.23465	4.1571	4.20596	4.10544	4.1299	4.17444	4.14655	4.15697	4.13825	4.14238	4.16648	4.09716	4.16745	4.18067	4.14582	4.13038	4.17851	4.08328	4.22247	4.16863	4.14044	4.0779	4.07716	4.09022	4.12654
E2QRY6	NAXE	AIBP APOA1BP	4	4.00618	4.09122	4.12951	4.20025	4.15201	4.1009	4.19659	4.12464	4.18713	4.14928	4.18011	4.1767	4.16803	4.14635	4.21554	4.19527	4.13241	4.17455	4.24615	4.25049	4.21349	4.16533	4.15363	4.21174	4.18127	4.25003	4.28225	4.27781	4.22167	4.17645	4.19593	4.25058	4.22777	4.12276	4.23755	4.26434	4.18967	4.23244	4.25645	4.243	4.2305	4.23012	4.17304	4.23681	4.17261	4.23556	4.23684	4.20444	4.18151	4.20555	4.20063
A0A8I3QJE6	NBAS		1	4.16042	4.0737	4.13058	4.14183	4.12849			4.09678		4.18686				4.12899		4.13972				4.07815	4.1724	4.09506	4.1352	4.08846	4.16397	4.07489	4.10543	4.07752	4.10467	4.13667	4.15351	4.15901	4.15571	4.12165	4.17189	4.10201	4.137	4.11641	4.13139	4.11402	4.05087	4.13663	4.04617	4.09118	4.15062	4.00456	4.16937	4.12564	4.10918	4.09646	4.06556
A0A8I3N7Z3	NCALD		3	4.27736	4.30447	4.30278	4.23073	4.31949	4.29807	4.2402	4.31632	4.18598	4.20424	4.21	4.18573	4.21393	4.21264	4.1836	4.13907	4.24812	4.20559	3.9436	4.19584	4.22976	4.32685	4.27207	4.19471	4.19752	4.2286	3.90768	4.24089	4.0584	4.31159	4.30026	4.2047	4.19643	4.27185	4.15684	4.23199	4.27411	4.22122	4.18383	4.05724	4.23589	4.22532	4.21738	4.15437	4.29367	4.00107	4.24928	4.08071	4.15321	4.22338	4.28673
A0A8I3MHC0	NCAM1		6																	4.24948	4.26574		4.22566			4.13323						4.11414		4.13411			4.14696				3.84705			4.1882			4.14516	4.11367			4.24555	4.08529	4.21936
A0A8P0PHH9	NCAPD2		2	4.09684	4.11549		4.07259	4.20919	4.17399		4.15318			4.45804	4.42071					4.49369				4.25443	4.03254			4.13163	4.23478		4.16629		4.24764	4.0413		4.26062	4.1717		4.04925	4.12796	4.26141	4.16722		4.09541	4.09097	4.00619	4.11856	4.20811	4.14101	4.29112	4.21941	4.00526	4.11453
A0A8I3MAY0	NCAPG		3	4.29616		4.30669													4.28553																			4.26692			4.33415	4.06144		4.15756			4.18372				4.22295	4.10415	4.20872
A0A8I3MX23	NCAPH		2	3.80995																					3.951																			4.10367	3.85242	4.03971	4.10559				4.20207	3.94439	4.20197
A0A8I3NNY6	NCBP1		4				3.99175		4.23489						4.0577		4.07365							4.11945	4.11018	4.01495	4.10272	4.13876	4.14298	4.11194	4.14326	4.08423	4.11955	4.06804	4.15438	4.1401	4.08296	4.16374	4.10925	4.11331	4.07751	4.15071	4.10076	4.16742	4.15329	4.10076	4.16426	4.05919	4.16389	4.08524	4.17208	4.11377	4.13462	4.10672
A0A8P0SHP8	NCBP2		3	4.12628	4.21779	4.19889	4.02543	4.28866	4.35074	4.31739	4.24059	4.42621	4.5111	4.54217	4.50027	4.4902	4.40619	4.51733	4.45678	4.53453	4.52009		4.28655	4.28716	4.21963	4.21029	4.22498	4.24415	4.19477	4.18267	4.22246	4.22262	4.28173	4.14989	4.23591	4.2887	4.2188	4.31292	4.29044	4.25791	4.25965	4.24178	4.20539	4.25981	4.24225	4.21876	4.27324	4.23043	4.24866	4.26039	4.27014	4.22904	4.22494	4.23617
A0A8I3P399	NCDN		2		3.92602																			4.0258	4.04228		4.02399		4.00389	4.01666	4.05471	4.09262		4.07571			4.0292			4.07499		4.07091	4.13381	4.07305	4.06378	4.1495	4.06811	4.04546	4.03838		4.09968	4.09137	4.0372
A0A8I3PMP6	NCEH1		1	4.18979		3.98563	4.0232	4.12377	3.9106				4.10366				4.12283						4.0927				4.08481	4.07705						4.03994			4.05681			3.91971			4.00081	3.99454		4.05043		4.05083			4.02204
A0A8I3RS65	NCF2		3														4.08067								4.15033		3.99843	4.03891						3.9609										4.05215		3.90727								4.24834
A0A8I3N2R2	NCF4		2			4.20668	4.20016	4.27309			4.23159	4.26969	4.19713	4.33581	4.36263		4.23713				4.27673			4.1567	4.22676	4.24865	4.23988	4.27505	4.08903		4.14401	4.07285	4.12378	4.2299		4.39667	4.22281	4.3221	4.17722	4.13895	4.12328	4.13937	4.12315	4.12003	4.11632	4.15827	4.10802	4.23567	4.15978	4.29294	4.07462	4.08564	4.17528	4.29293
A0A8I3S602	NCK1		4	4.10716	4.16091	4.10593	4.19548	4.20547	4.08186		4.14575		4.08704		4.0922		4.10282	4.09146	4.13291				4.14624	4.17445	4.12594	4.1499	4.16279	4.24461	4.19666	4.20685	4.20025	4.21578	4.22869	4.13747	4.22313	4.19799	4.1246	4.18156	4.14979	4.17121	4.21504	4.22496	4.18016	4.15028	4.19761	4.23169	4.1958	4.16085	4.19243	4.19347	4.2259	4.137	4.11314	4.1995
A0A8I3N1K5	NCK2		1																						4.02154	4.0479	4.03193		3.98172	3.95917							4.05864				4.05994	4.06776	4.01179			4.12205	4.02626		4.05644		4.06813	4.09455	3.97732	4.07062
A0A8I3NZ88	NCKAP1		9	4.25236	4.22023	4.22751	4.20176	4.25937	4.22711	4.22568	4.27253	4.17169	4.17249	4.11624	4.20868	4.21821	4.2175	4.23306	4.17104	4.15248	4.1422		3.9526	4.21003	4.17564	4.18819	4.21911	4.17677	4.17456	4.15966	4.18569	4.19897	4.16393	4.23292	4.18771	4.08596	4.2246	4.19562	4.20556	4.14129	4.17849	4.2033	4.19347	4.20638	4.19463	4.17436	4.20357	4.19143	4.22836	4.19536	4.21144	4.22393	4.182	4.14116
A0A8I3Q9N2	NCKIPSD		2	4.04191	4.24052		4.31374	4.4021	4.24945		4.30735		4.00524	4.30839	4.36429		4.13409		4.13753	4.29795			4.22587	4.30486	4.20138	4.3044	4.14611	4.29868	4.23002	4.24587	4.30578	4.26614	4.10545	4.34729	4.32739	4.342	4.21081	4.36371	4.40389	4.25364	4.19836	4.32761	4.28549	4.33034	4.28764	4.33744	4.23957	4.26154	4.31983	4.35845	4.16543	4.28998	4.30395	4.40359
A0A8I3PNX7	NCL		20	4.29171	4.29511	4.24424	4.32929	4.27329	4.26722	4.24434	4.25684	4.27199	4.27855	4.34043	4.32739	4.28895	4.29511	4.28318	4.24036	4.25455	4.28111	4.22355	4.24985	4.33039	4.35379	4.34802	4.30576	4.38761	4.38153	4.39327	4.37683	4.40107	4.37664	4.3303	4.39817	4.36078	4.34418	4.35121	4.35995	4.35139	4.3662	4.36515	4.39298	4.39297	4.37428	4.41486	4.38038	4.32995	4.41756	4.33245	4.38425	4.32163	4.36597	4.3593
A0A8I3NGV2	NCLN		11	4.21827	4.22803	4.27108	4.22715	4.18815	4.20766	4.27723	4.22641	4.24569	4.20247		4.21129	4.2214	4.18271	4.03875	4.15741	4.18532	3.98812		4.25296	4.20156	4.18442	4.16555	4.22558	4.18819	4.20353		4.18819	4.15852	4.18721	4.19998	4.20847	4.14245	4.16254	4.18442	4.18938	4.21809	4.18441	4.19943	4.17358	4.23974	4.21212	4.16487	4.22859	4.13922	4.07562	4.20023	4.2725	4.20648	4.07129	4.18122
A0A8I3PD87	NCOA5		4			4.09177	4.09289																4.24484		4.11819		4.08208	4.13008		4.14479	4.11521	4.11909		4.12023	4.11239		4.11351						4.17169	4.23477	4.11192	4.22568	4.25241		4.20466		4.22489	4.14735	4.16394	4.17524
A0A8I3MU45	NCOR1		2	4.25966	4.27602	4.34285	4.28516	4.28488			4.32744	4.33487					4.29271		4.34208				4.34386	4.26463	4.19727	4.32427	4.20921	4.2476	4.26317	4.22257	4.25609	4.20076	4.26662	4.21958	4.24519	4.31882	4.2297	4.31791	4.29882	4.2789	4.2639	4.24929	4.22372	4.21166	4.23216	4.18767	4.23514	4.26251	4.25464	4.3058	4.22075	4.22311	4.24147	4.19752
A0A8I3S1Z7	NCOR2		4	3.98892							4.00121						4.02398				4.04526	4.14692		4.05668	4.09491	4.0335	4.13922	4.03096	4.08225	4.08116	4.08651	4.12096	4.13547	4.13872	4.06809	4.10351	4.10154		4.101	4.06604	4.1203	4.10755	4.11778	4.2304	4.14082	4.18137	4.17492	4.16944	4.07184	4.03425	4.19495	4.11042	4.13411	4.07402
A0A8I3QNM5	NCSTN		6	4.26131	4.21314	4.2099	4.26622	4.21283	4.20026	4.19054		4.2449	4.25304		4.21745		4.27834	4.27262	4.29301	4.21285		4.11628	4.16351	4.30926	4.29911	4.26	4.29016	4.29882	4.30803	4.27594	4.30344	4.29392	4.30866	4.29327	4.33939	4.30117	4.27761	4.31227	4.32809	4.3152	4.29287	4.31546	4.29576	4.27826	4.32478	4.2984	4.35022	4.29418	4.28922	4.32396	4.36626	4.30276	4.35162	4.28544
A0A8P0NIE0	NDEL1		2				3.90009	4.07174							4.05121		4.11345		4.11796					3.91741	4.03602	4.03888	4.01344	4.02668	3.87657	3.95162	3.99158	3.99763	3.98128	4.05349	4.07554	4.05565	4.00889	3.97955		4.02648	4.01555	3.98616	4.00903	4.13992	3.92782	4.0272	4.08405	4.04129	3.95379	4.03843	4.09175	4.12057	4.05996	4.03845
A0A8I3PFS8	NDOR1		1																											3.87597		3.95866											3.86359			3.87803	3.93406				3.93439		3.8568	3.91248
A0A8P0NYY3	NDRG1		7	4.36072	4.41973	4.35442	4.36883	4.3786	4.37783	4.3831	4.40249	4.44057	4.42716	4.53978	4.44762	4.53838	4.50705	4.5253	4.50098	4.42116	4.53215		4.34732	4.37102	4.27007	4.383	4.29734	4.33315	4.26377	4.35804	4.31085	4.35718	4.36928	4.40444	4.30117	4.29853	4.38563	4.43195	4.36337	4.37315	4.36714	4.3285	4.35858	4.28867	4.36373	4.33282	4.32875	4.34161	4.33491	4.40696	4.27058	4.37664	4.3237	4.30015
A0A8I3S7Y9	NDRG2		5		4.22148			4.16532	4.10745			4.23694						4.28323	4.27327	4.27137		4.46554	4.47407		4.21243	4.12021	4.10208			4.06027	4.06614	4.13972		4.07544		4.22786	4.09518						4.12633	4.16347	4.1464	4.15313	4.16519	4.1867			4.18443	4.22373
A0A8I3PXC0	NDRG3		2				4.16562												4.18818					4.17313	4.15668		4.14024	4.11789	4.17395	4.12542	4.16084	4.08127	4.12578	4.13326	4.16108	4.21388	4.11572		4.15452		4.14384	4.15566	4.12314	4.12918	4.11475	4.15565	4.15817	4.21695	4.1876		4.14289	4.11798	4.15035	4.09844
A0A8I3Q997	NDUFA10		11	4.18758	4.15149	4.14742	4.13207	4.11912	4.15019		4.14249	4.10127	4.23725	4.11634	4.10652		4.10494		4.12864		4.09611	4.302	4.33107	4.09602	4.18489	4.12405	4.14407	4.12138	4.11968	4.18179	4.06829	4.12257	4.15257	4.13901	4.12889	4.14464	4.11941	4.1527	4.11855	4.1326	4.0933	4.13916	4.15429	4.08522	4.09667	4.09528	4.09538	4.15321	4.0489	4.12773	4.1067	4.14411	4.11523	4.14776
A0A8I3NKQ4	NDUFA11		1		4.21583													4.23565									4.16465	4.2014		4.2872	4.24114						4.14557			4.16879				4.18381	4.16657							4.18231		4.18842
F1PWZ9	NDUFA12		2	4.26049	4.33867	4.36749	4.35003	4.27796	4.3219	4.30758	4.32277				4.31574		4.27067		4.36238			4.47794	4.49853	4.27218	4.32233	4.25465	4.33161	4.28507	4.25317	4.33121	4.19513	4.27559	4.28858	4.28776	4.28122	4.2631	4.2594	4.29506	4.22775	4.28438	4.22844	4.15688	4.18579	4.24195	4.20509	4.28853	4.1372	4.29126	4.23733	4.28135	4.11208	4.24497	4.27344	4.32283
A0A8I3NVS4	NDUFA13		3	4.39646	4.40931	4.40785	4.4064	4.32938	4.34059	4.28818	4.3396		4.34205		4.22926		4.33042		4.34061			4.50401	4.50696	4.3442	4.40693	4.26666	4.35901	4.34629	4.33145	4.3915	4.25178	4.26345	4.31234	4.31293	4.33288	4.35569	4.30947	4.31249	4.35293	4.3222	4.29749	4.2999	4.34219	4.28867	4.27133	4.31956	4.27827	4.33449	4.22947	4.25995	4.27242	4.31349	4.33041	4.34747
A0A8I3MRD6	NDUFA2		6	4.15482	4.17534	4.11407	4.15092	4.0815	4.07386	4.07941	4.01716	4.10263	4.13381	4.0729	4.1191		4.09989	4.07195	4.08208	4.03515	4.04937	4.33485	4.3781	4.08075	4.20565	4.08627	4.19747	4.10794	4.09372	4.21857	4.07809	4.12013	4.14564	4.15303	4.1186	4.08664	4.09978	4.12444	4.07947	4.10148	4.0884	4.08343	4.14816	4.08584	4.08561	4.10919	4.13915	4.08392	4.13302	4.10893	4.06972	4.04389	4.1128	4.22038
A0A8I3RXX3	NDUFA4L2		2																4.07681						4.04081		3.9802			4.09281				4.23278									4.07428	3.971		3.98841		4.03	3.97222			4.31759	4.01674
A0A8P0T769	NDUFA5		5	4.14651	4.20987	4.14744	4.13798	4.04486	4.12169		4.10084	4.19279	4.14363	3.9715	4.1014	4.10569	4.11305	4.01831	4.13161		4.01058	4.34447	4.35664	4.00984	4.24665	4.14043	4.23361	4.12999	4.10119	4.20535	4.09711	4.13795	4.16675	4.16946	4.17366	4.13482	4.15106	4.10886	4.12822	4.14503	4.15456	4.08679	4.14257	4.07402	4.14765	4.12275	4.11074	4.11641	4.05964	4.16356	4.09385	4.1196	4.08698	4.22558
A0A8I3NQX4	NDUFA6		2	4.04999	4.23285	4.23034	4.27493	4.01549	4.14955		4.17773		4.12404	3.96143	4.02818		4.1457					4.34645	4.3204	4.14378	4.24005	4.14231	4.22063	4.17606	4.12143	4.20838	4.12453	4.1821	4.18344	4.20127	4.17789	4.04825	4.04412	4.21762	4.14762	4.18863	4.13183	4.17085	4.18737	4.07858	4.14473	4.17651	4.17687	4.16075	4.14376	4.17832	3.98269	4.1768	4.03723	4.24374
A0A8I3P1K2	NDUFA8		1																			4.36167	4.33288		4.2263			4.20252		4.20892		4.19058			4.18876					4.21778			4.20622			4.18482	4.20909	4.21598				4.20277		4.21899
A0A8I3Q9T4	NDUFA9		10	4.19805	4.17487	4.18077	4.14864	4.16744	4.15787	4.17385	4.14953	4.05556	4.15059	4.0144	4.18408	4.22467	4.15651		4.17951	4.1758		4.32862	4.36785	4.14126	4.19973	4.13123	4.18089	4.14937	4.10823	4.15885	4.04172	4.09253	4.11512	4.14538	4.13651	4.10942	4.15335	4.10191	4.10368	4.14188	4.03753	4.09775	4.14852	4.10273	4.09173	4.09934	4.06788	4.11484	4.09886	4.12361	4.09633	4.11382	4.10292	4.13367
A0A8I3MYX2	NDUFAF4		1				3.7765																		3.99676	3.95087		3.95246	3.96584	4.03377	3.94603	3.94083		3.98196	3.89007			3.85746	3.93131	3.87441	3.89318	3.92106	3.99618	3.89144	3.80102		3.88031		3.89453	3.88654	3.78681	3.92941	3.96756	3.94752
A0A8I3P231	NDUFB10		7	4.35416	4.27983	4.31402	4.24259	4.26975	4.25955	4.28721	4.2622	4.36545	4.3873	4.41625	4.2565	4.40215	4.23503	4.37339	4.38548	4.25392	4.14361	4.42012	4.42565	4.23559	4.27619	4.23252	4.30668	4.24018	4.23034	4.34546	4.20499	4.26478	4.25601	4.24873	4.24621	4.33474	4.25489	4.25341	4.25769	4.23142	4.18925	4.22444	4.30785	4.19826	4.16731	4.26614	4.22219	4.26701	4.21749	4.33189	4.21556	4.26903	4.24687	4.31655
A0A8I3Q9J7	NDUFB11		2	4.28021	4.3769	4.27419	4.31322	4.36133	4.37181	4.38247	4.29328		4.45765	4.33353	4.38229	4.47472	4.38605	4.44995	4.38818	4.41376	4.44014	4.53926	4.43977	4.3034	4.38701	4.26911	4.34355	4.28014	4.29679	4.26096	4.23241	4.21282	4.3253	4.28383	4.25961	4.27512	4.31943	4.3028	4.28704	4.29974	4.29324	4.24893	4.30082	4.23147	4.2577	4.32432	4.22568	4.2928	4.27808	4.27838	4.23582	4.27134	4.3309	4.36958
A0A8I3P7K1	NDUFB4		3	4.27433	4.2479	4.2069	4.23222	4.16378	4.18475	4.19995	4.18382	4.11644	4.16473	4.16116	4.15974	4.14566	4.14896	4.11089	4.19391	4.12701	4.08018	4.38762	4.39629	4.12605	4.24231	4.14206	4.22531	4.13384	4.12739	4.25458	4.11114	4.18088	4.11238	4.18899	4.18544	4.13203	4.12749	4.14423	4.11015	4.16521	4.11352	4.13326	4.21724	4.11967	4.10093	4.19397	4.13706	4.12455	4.12756	4.15116	4.08723	4.15478	4.16321	4.23903
A0A8I3P8G6	NDUFB5		3		4.24357	4.2275	4.19273				4.25824											4.32814	4.30625		4.18999	4.06332	4.25633	4.1479	4.14393	4.12359		4.05967	4.15911	4.06161	4.15718		4.07358						4.19142	3.90449		4.17952	3.96946				4.08304	4.12529	4.05504	4.17718
A0A8I3P9N7	NDUFB6		2	4.1665	4.25663	4.10804	4.0943	4.06776	4.08304		4.04326				4.13204		4.16516	3.98738	4.195			4.44603	4.39434	4.09152	4.21631	4.14222	4.27027	4.19377	4.12957	4.25442	4.07023	4.17338	4.09017	4.20028	4.20788	4.16155	4.19173	4.20253	4.08443	4.21068	4.06569	4.17857	4.2687	4.10798	4.09531	4.17151	4.15691	4.17301	4.06117	4.15462	4.1488	4.16142	4.14913	4.18708
A0A8I3PCB5	NDUFB7		2	4.1098	4.22312	4.22183	4.18252		4.16493		4.15305											4.38295	4.33251		4.18923	4.17989		4.1286		4.24606	4.14337	4.17128		4.04043			4.11776		4.26964	4.24175	4.16536		4.20822	4.09506	4.15619	4.20175	4.15351	4.12582	4.0706		4.01878	4.13139	4.15749	4.20015
A0A8I3NUH5	NDUFB8		3	4.24011	4.24334	4.2804	4.21954	4.19765	4.20962	4.20371							4.13144					4.38483	4.4269	4.154	4.26215	4.19942	4.28259	4.20465	4.21255	4.30219	4.08515	4.15732	4.24938	4.21795	4.21476	4.16519	4.17996	4.20868	4.12317	4.19847	4.11765	4.1284	4.19551	4.14541	4.12906	4.19338	4.15493	4.20227	4.22357	4.19653	4.14435	4.18011	4.20456	4.23667
A0A8I3NIW9	NDUFB9		2		4.16634				4.15521								4.17954					4.30497	4.35923		4.21057	4.15295	4.22507	4.15282	4.16383	4.24849		4.11136	4.15356	4.1271	4.13035		4.14471						4.17833	4.10675		4.14819	4.09649		4.09868			4.15766	4.15449	4.2024
A0A8I3N5Z6	NDUFC2		2	4.38425	4.33528	4.34426	4.3468	4.2652	4.24602	4.2961	4.27962	4.26183	4.27829	4.23252	4.21836	4.21851	4.27673	4.193	4.30157	4.19393	4.18609	4.45175	4.52691	4.23378	4.39679	4.28324	4.39291	4.27554	4.27579	4.39394	4.22178	4.33078	4.32299	4.31917	4.29716	4.22978	4.30325	4.2423	4.23678	4.33386	4.24856	4.28809	4.36657	4.24872	4.22473	4.31278	4.30579	4.32006	4.23954	4.23865	4.29259	4.27631	4.29511	4.38175
A0A8I3S1V9	NDUFS1		22	4.24939	4.27495	4.25512	4.231	4.1783	4.22986	4.21618	4.20036	4.17853	4.21008	4.20465	4.19707	4.24175	4.19814	4.20414	4.23504	4.20226	4.20541	4.40796	4.41185	4.18348	4.28514	4.16271	4.27053	4.20589	4.16654	4.25535	4.10905	4.18154	4.20341	4.22155	4.19939	4.17772	4.20144	4.19735	4.1488	4.19723	4.14527	4.1837	4.21567	4.15169	4.17306	4.18612	4.15405	4.18474	4.17684	4.19669	4.14203	4.19021	4.18478	4.21845
A0A8I3Q1H1	NDUFS2		7	4.2433	4.21165	4.22073	4.21434		4.10529		4.24056		4.37949				4.14378	4.37863	4.17414			4.35529	4.32349	4.23639	4.14092	4.19723	4.17964	4.09441	4.08405	4.15659		4.14665	4.239	4.15642	4.14045		4.15256	4.26301	4.16945	4.20384		4.16954	4.17778	4.12282	4.02794	4.12672	4.14882	4.17511	4.1497		4.12665	4.1221	4.15257	4.15205
A0A8I3PHP0	NDUFS3		11	4.2807	4.28152	4.26981	4.2615	4.19787	4.21715	4.2051	4.23153	4.16067	4.22241	4.16827	4.20383	4.15174	4.22988	4.18775	4.17862	4.18785	4.12929	4.40568	4.4385	4.19594	4.27394	4.2066	4.29031	4.24963	4.22922	4.29427	4.17291	4.22579	4.20179	4.25664	4.23258	4.18765	4.22106	4.21934	4.18455	4.22716	4.17336	4.22196	4.2566	4.20114	4.17928	4.21643	4.19727	4.20333	4.17753	4.21675	4.17883	4.21925	4.22701	4.2842
A0A8I3PJU4	NDUFS6		4	4.39678	4.1795	4.28942	4.12474	4.17864							4.30762		4.24939			4.30245	4.32584	4.31339	4.32877	3.9749	4.18385	4.07981	4.12289	4.14858	4.13554	4.19227	4.11988	4.143	4.19015	4.11938	4.1611	4.23389	4.13013	4.19478	4.1683	4.21717	4.16854	4.03034	4.1301	4.08364	4.16595	4.13418	4.19105	4.20319	4.15999		4.14319	4.15277	4.13773	4.24794
A0A8I3ND96	NDUFS7		3	4.16966	4.21026	4.20488	4.20448	4.15808	4.13893	4.16777	4.18615	4.11281	4.13745	4.10386	4.14708	4.105	4.17422	4.08568	4.17496	4.12024	4.04241	4.36618	4.38937	4.12964	4.21222	4.1845	4.25624	4.16233	4.17819	4.23701	4.12692	4.1366	4.14184	4.18515	4.11513	4.15597	4.14839	4.18188	4.14297	4.12067	4.08534	4.14902	4.15387	4.1027	4.09954	4.13753	4.13959	4.17612	4.12843	4.17153	4.08183	4.1014	4.16503	4.19728
A0A8I3N8W7	NDUFS8		2	4.33686	4.3266	4.30511	4.30574	4.29651	4.28725	4.31456	4.2971	4.25058	4.26701	4.27126	4.28993	4.27851	4.28364	4.26817		4.28382	4.24203	4.49342	4.48499	4.27305	4.33625	4.2917	4.33271	4.26833	4.25101	4.35738	4.25706	4.29555	4.26804	4.33301	4.31442	4.31063	4.27959	4.34341	4.27871	4.27126	4.27728	4.28466	4.24832	4.26647	4.24189	4.2694	4.28145	4.27722	4.33267	4.33318	4.24739	4.28941	4.28304	4.34424
A0A8I3N636	NDUFV1		11	4.17995	4.20729	4.19801	4.20991	4.19069	4.21828	4.23806	4.20699	4.13104	4.17866	4.18518	4.17101	4.17388	4.15937	4.1811	4.16803	4.29861	4.19924	4.37675	4.40649	4.14607	4.23501	4.17492	4.26409	4.17601	4.16991	4.21101	4.14319	4.14896	4.17828	4.19762	4.2021	4.17618	4.17631	4.161	4.13218	4.18424	4.14839	4.16423	4.19085	4.13174	4.12808	4.1885	4.14941	4.15386	4.13042	4.15894	4.12387	4.15664	4.17536	4.20758
A0A8I3MKY6	NDUFV2		3	4.14521	4.16789	4.29194	4.1497	4.09742	4.08517	4.16767	4.10575	4.11027	4.12034	4.11112	4.10346	4.11671	4.14391	4.08803	4.02191	4.13202	4.06168	4.39296	4.41315	4.21353	4.25141	4.14589	4.22242	4.15715	4.21598	4.23579	4.12942	4.14276	4.18047	4.17559	4.21803	4.16558	4.24602	4.14779	4.19876	4.17769	4.19355	4.13222	4.15751	4.16027	4.18109	4.12135	4.14201	4.19156	4.17142	4.16576	4.12632	4.17266	4.18729	4.16852
A0A8I3N6H5	NEB		213	4.28834	4.36017		4.23216	4.34291			3.99416	4.48718	4.38464	4.53685	4.47074	4.561	4.23626	4.52098	4.30377	4.55717		4.48036	4.4371	4.35962	4.13492	4.26231	4.26025	4.27082	4.28913	4.26398	4.16787	4.13259	4.36861	4.2081	4.29528	4.30349	4.25334	4.29066	4.26149		4.28707		4.21517	4.12209	4.27963	4.32414	4.21459	4.17057	4.30841	4.28174	4.18262	4.27122	4.21573	4.21465
A0A8I3RZ89	NECAB2		2																					4.08958				4.22918			3.9786		3.881		4.21742	4.07801		4.18152	3.97383	4.10241	4.17815
A0A8P0TUK2	NECAP2		1					4.26951						4.39163			4.30168	4.37696	4.33198		4.373		4.42719	4.27916	4.25891	4.27271	4.28486	4.23654	4.25071	4.29369	4.21716	4.23908	4.23864	4.30321	4.18649	4.2803	4.26314			4.22062	4.25447	4.2205	4.26467	4.22579	4.24896	4.19647	4.26179	4.27892	4.28581	4.26834		4.23917	4.26399	4.29227
A0A8I3N026	NECTIN2		4	4.26653	4.30858	4.34451	4.26572	4.25368	4.30651		4.21592		4.3365	4.34141			4.23836		4.21919					4.11856	4.01557	4.10504		4.17821	4.08406	4.13644	4.09664	4.17777	4.12271	4.02054	4.16716	4.11483		4.16212	4.1218	4.14566	4.11316	4.11368	4.15487	4.19766	4.163	4.1567	4.18101	4.11639	4.11433	4.09963	4.19934	4.12881	4.128	4.13566
A0A8P0SKG0	NEDD4		6														4.13015					4.29739		4.1789	4.06375		4.13653	4.09912		4.1554	4.1002	4.2109			4.11712		4.14666	4.24721	4.2323		4.15441	4.17582	4.18096	4.15384	4.20751	4.11685	4.09368	4.15301	4.08425	4.18195	4.12944		4.12956	4.05004
A0A8P0NVL4	NEDD4L		7	4.21691	4.16701	4.14411	4.04694	4.11029	4.18639		4.22072	4.15947	4.24427		4.18524	4.19973	4.24467	4.31941		4.22324	4.33685			4.14619	4.06375	4.25265	4.24477	4.19436	4.16789	4.19275	4.19045	4.03093	4.19551	4.14395	4.20043	4.20566	4.12392	4.17124	4.16893	4.17067	4.19221	4.16103	4.11316	4.13077	4.20225	4.18419	4.11112	4.17302	4.13878	4.20634	4.06403	4.10227	4.1305	4.10259
A0A8I3N2C0	NEDD8		2	4.32441	4.30952	4.29768	4.33113	4.29664	4.32147	4.38545	4.33685	4.35705					4.29164		4.31149		4.30945		4.40067	4.32259	4.3996	4.3263	4.31405	4.34083	4.34982	4.37501	4.38095	4.36719	4.34904	4.32251	4.33127	4.29791	4.31981		4.35588	4.349	4.35898	4.30237	4.33173	4.36691	4.34689	4.3786	4.38866	4.30081	4.36827	4.28731	4.37912	4.35115	4.39938	4.35611
A0A8I3Q470	NEFH		8																							4.0665				4.18709		4.11089		3.82323									4.05146			4.11999
A0A8I3PIP3	NEK7		3		4.1472	4.2645		4.30628	4.25037	4.24622	4.29863	4.35219	4.39274						4.28343	4.37536		4.3614	4.26185	4.2408	4.17897	4.229	4.21322	4.19235	4.17411	4.26049	4.18931	4.28774	4.25572	4.27852	4.1694	4.20772	4.22579	4.22318	4.21306	4.22054	4.19613	4.19731	4.24294	4.14797	4.18826	4.14639	4.14854	4.20195	4.25978	4.20855	4.16065	4.24759	4.20193	4.12966
A0A8I3NW12	NEK9		7	4.18959	4.16138	4.13046	4.14929	4.11609	4.11181	4.16931	4.05777	4.14526						4.01685	4.06657			4.36797	4.20436	4.10406	4.18048	4.17986	4.14896	4.13451	4.1733	4.09241	4.15466	4.1781	4.11254	4.18737	4.09889	4.11628	4.0617	4.07929	4.13221	4.10211	4.07695	4.1941	4.1561	4.22156	4.23217	4.24327	4.21895	4.07783	4.17766	4.09133	4.17583	4.18617	4.19607	4.14868
A0A8I3NYG9	NELFA		2																					4.20129	4.11155	4.19123		4.17614	4.20935	4.15219	4.16888	4.10604	4.22579	4.10305	4.16714		4.15518			4.15434	4.19684	4.26004	4.17735	4.09391	4.22179	4.10817	4.13208	4.15911	4.14107		4.18515	4.13784	4.20322	4.11666
A0A8I3S3F0	NELFB		2	4.09079			4.03678	4.07895			3.94739		3.96698				4.14208	4.07616						4.08962	4.04676	4.01837	4.08901	4.12642	4.10281	4.12787	4.09473	4.1226	4.06296	4.03867	4.17118	4.13127	4.10333	4.13734	4.0568	4.12849	4.13319	4.15424	4.10228	4.08699	4.12545	4.07755	4.16031	4.06501	4.02925	4.03637	4.1979	4.00106	4.12957	4.12767
A0A8I3NUK3	NELFCD		3										4.05619	4.05672	4.20131		4.10131							4.16233	4.06669		4.12287	4.15608	4.10258	4.09067	4.09809	4.08021	4.09456	4.05088	4.14107	4.19844	4.15308	4.21923	4.14443	4.12368	4.09471	4.15706	4.12616	4.08435	4.10149	4.07102	4.15577	4.18745	4.10837	4.16638	4.19298	4.10459	4.0998	4.03592
A0A8I3NSG7	NELFE		2																											3.96314		3.93759												3.82522			3.95131				3.99071			3.95968
A0A8I3MFD7	NEMF		1		4.15574		4.24844	4.17144	4.13474		4.11297	4.10468	4.14058		4.14985		4.17892							4.2201	4.26286	4.22974	4.24153	4.235	4.22602	4.23316	4.24023	4.25526	4.21088	4.2395	4.2708	4.20079	4.21497	4.23467	4.21151	4.25367	4.2126	4.24656	4.23883	4.29135	4.2676	4.24245	4.28645	4.21097	4.26697	4.2549	4.28377	4.26782	4.22726	4.16508
A0A8I3N316	NEMP1		1																						4.10198					4.14525		4.17953			4.09392							4.03696	4.16922	4.10763		4.16773	4.13024				4.20394	4.11494		4.11654
A0A8I3N6H0	NENF		3	4.27344	4.3397	4.34248	4.32977	4.29777	4.28498	4.2863	4.32269	4.22332	4.26461	4.25017	4.20838	4.20812	4.26295	4.22848	4.20425		4.23452	4.23087	4.2866	4.33575	4.24679	4.28896	4.2607	4.29745	4.36492	4.31432	4.42619	4.22066	4.27515	4.26563	4.33111	4.35144	4.23063	4.30905	4.35669	4.32695	4.34168	4.37363	4.28465	4.26589	4.36239	4.23331	4.28157	4.2786	4.33762	4.26688	4.30419	4.33564	4.31754	4.276
A0A8I3PSB5	NEO1		4	4.01109			4.03124	4.20113											4.22858									4.16008	4.13386		4.15694		4.14167		4.19584	4.10252		4.26017	4.20119	4.16031	4.13325			4.13138		4.08737			3.97984	4.22093	4.12037		4.00846
A0A8I3N5W6	NES		2		4.29327	4.175	4.13478		4.18884						4.24669				4.29516				4.17412		4.22913	4.16432				4.0745	4.09747			4.1106	4.12773	4.26107	4.13227	4.24416	4.19122		4.10346		4.07693	3.98664		4.23365	4.13347	4.2111	4.14395	4.19752	4.07436	4.25201	4.16759	4.01752
A0A8P0SL16	NES		30	4.20228	4.23379	4.22502	4.12392	4.10971	4.16838	4.15965	4.20336		4.14766				4.03021		4.12724			4.13728	4.19824	4.07082	4.18721	4.16548	4.04942	4.00783	4.04837	4.04781	4.03931	4.01965	4.04842	4.12438	4.06809	4.0223	4.20398	4.0539	4.05503	3.99579	4.03603	4.02772	4.09731	4.06944	4.03562	4.17125	4.13138	4.09644	4.09902		4.11647	4.2641	4.24171	4.02526
A0A8I3QBP5	NF2		1			4.06337	3.95488		3.98504														3.92527									3.97524					4.06361	3.98513					3.9405	4.21244		4.02422	4.06744	4.02945			4.15412		4.09215
A0A8I3MQC4	NFATC2IP		2				4.09843										4.10242								3.96513			4.10414	4.12442		4.08152		4.12905		4.13892	4.10067		4.08879		4.05523				4.19627			4.18554			4.08895	4.17775		4.15335	4.09036
A0A8I3N7C4	NFATC4		3																							4.06246			4.10404		4.11413		3.91178						4.09072	4.12398		4.08331		4.09937		3.97202	4.08623				4.03258		4.05366	4.04085
A0A8P0S7G9	NFIB		4	4.13999	4.17831	4.15598	4.23907	4.18549	4.18203	4.17836	4.17332	4.1777	4.17528	4.16663	4.18738		4.16947	4.1795	4.21101		4.17607	4.16408	4.1581	4.27677	4.23085	4.18088	4.19242	4.22028	4.3108	4.24623	4.31547	4.26998	4.26589	4.09331	4.32901	4.25298	4.20818	4.30759	4.27428	4.3077	4.25945	4.30856	4.25017	4.1652	4.30442	4.18874	4.17539	4.21165	4.30059	4.28302	4.20389	4.2344	4.20997	4.11596
A0A8P0TBT6	NFIC		3				4.02198		3.96324		4.02078													3.99067	3.99013			4.12126	4.11156	4.03333	4.05659	4.02098	4.00468	3.97928	4.02092	3.99326	3.79262	4.11361		4.035	4.15185	4.06344	4.03914	4.09522	4.08983	4.03928	4.13235		4.07012		4.11765	4.04654	4.01276	4.05394
A0A8P0P013	NFIX		3				4.15716				4.12271								4.33472				4.33122	4.34295	4.29011	4.11505	4.24572	4.31192	4.34261	4.26539	4.30766	4.24131	4.29864	4.13714	4.3299	4.30378	4.20896	4.32409	4.30022	4.35827	4.32544	4.35921	4.27962	4.2482	4.32198	4.26519	4.32573	4.29637	4.11502	4.26608	4.36073	4.26126	4.2998	4.26458
Q6F3J0	NFKB1		8	4.18188	4.14798	4.12895	4.21138	4.20434				4.22802	4.25873		4.30426		4.23176	4.23072			4.21443			4.21605	4.20685	4.136	4.18541	4.20482	4.20353	4.03617	4.21116	4.0945	4.18951	4.17942	4.16388		4.21054	4.13041	4.19942	4.1992	4.18218	4.27504	4.1154	4.15461	4.24352	4.20986	4.14859	4.17061	4.21626	4.20723	4.06738	4.16472	4.14335	4.21488
A0A8I3PK60	NFKB2		5	4.18178									4.13335											4.23348	4.24315			4.17263	4.15904	4.15173	4.22315	4.23342		4.16971	4.07509		4.07102			4.13904	4.13948	4.17996	4.09185	4.21689	4.18078	4.27656		4.05046	4.17623		4.15029	4.18631	4.19214	4.20919
A0A8I3N908	NFKBIE		1																						4.05031							3.97599											4.03106									4.10643		3.91639
A0A8I3PIA7	NFS1		4	4.38425	4.36954	4.412	4.03803						4.53406				4.51138						4.17792	4.48368	4.32231	4.29252	4.36017	4.27921	4.31322	4.32646	4.32971	4.24638	4.30371	4.36062	4.2655		4.33379		4.31181	3.93743	4.31038	4.28457	4.33949	4.28018	4.22474	4.14278	4.04356	4.33064	4.29888		4.2758	4.31412	4.31445	4.228
A0A8I3PPZ1	NFU1		2	4.14389	4.32818	4.10562	4.14106																		4.27108		4.19109	4.28393	4.36516	4.26709	4.31132	4.17172	4.49681	4.2295	4.29399		4.14843			4.09304	4.47191	4.02814	4.20027	4.22799	4.30591	4.1938	4.16193	3.99214	4.34578		4.23296	4.26008	4.28797	4.17265
A0A8I3RV90	NFXL1		1																													4.29637											4.31				4.29039				4.32712
A0A8I3NCQ1	NFYB		1	4.02776			4.18895				4.00953	4.16671	4.18719		4.10452		4.10647			4.00227				4.24197	4.21636	4.18792	4.17429	4.28409	4.3011	4.23982	4.28921	4.20605	4.305	4.17306	4.28856	4.16988	4.19705	4.14186	4.22193	4.24806	4.2907	4.2253	4.22519	4.34098	4.27814	4.26116	4.31199	4.22278	4.2755	4.20791	4.27449	4.22685	4.2969	4.28868
A0A8I3N194	NFYC		2			4.11143	4.14627	4.13478				4.23411	4.15812	4.26292		4.25746	4.17607	4.22579	4.21377		4.32532			4.16702	4.13339	4.14293	4.15035	4.16556	4.15793	4.08379	4.16554	4.12425	4.17572	4.08066	4.20067		4.14278	4.20809	4.18795	4.22	4.17816	4.17458	4.14196	4.20536	4.15369	4.21487	4.22326	4.1281	4.18565	4.2097	4.18261	4.13072	4.1619	4.20911
J9P1R2	NHEJ1		1	4.02375					4.08187															4.07671	4.30253		4.07191	4.12762		4.20957	4.13967	4.21391	4.17252	4.16895	4.17555		4.13687		4.14639		4.16057		4.10477		4.13483	4.1673		4.15383	4.14689				4.07493	4.23587
A0A8P0SZ56	NHERF2	SLC9A3R2	5	4.29094	4.21011	4.33452	4.30188	4.05287	4.27015		4.22452		4.14538												4.18046	4.1472	4.14444			4.27847	4.21085	4.28155	4.15666	4.19812			4.29427		4.02547	4.0228	4.18557		4.25247	4.25431		4.30015	4.21603	4.16528	4.19157		4.15721	4.21329	4.15933	4.21116
A0A8I3Q4A4	NHLRC2		7	4.12444	4.13506	4.08325	4.17005	4.2251	4.17002	4.15707	4.12854	4.14259					4.19939			4.24368	4.19323	4.15523	4.21662	4.15834	4.08286	4.15312	4.11083	4.087	4.07651	4.17236	4.10241	4.17063	4.07281	4.12258	4.11591	4.16154	4.11393	4.08992	4.09401	4.15394	4.20565	4.11481	4.15444	4.0727	4.08724	4.15994	4.08046	4.12724	4.10517	4.11458	4.06639	4.14187	4.03632	4.0707
A0A8I3NQ03	NHP2		2	4.10023	3.95264	3.9436	4.09885	4.04417	4.02991		3.88471	4.09129	4.15736		4.11004		4.18587	3.94429	4.04492	3.99713	4.0447			4.20482	4.26474	4.15202	4.22667	4.19829	4.2007	4.19719	4.15651	4.22003	4.17755	4.16439	4.2559	4.20636	4.20021	4.1614	4.14302	4.2166	4.19655	4.23505	4.25549	4.23516	4.26663	4.2077	4.20164	4.14183	4.29472	4.1701	4.25226	4.13953	4.21469	4.21904
A0A8I3MWA2	NIBAN1		13	4.16444	4.18336	4.23301		4.26642	4.10548		4.12865	4.26792	4.23342	4.25714	4.2768		4.26268	4.25757	4.24265	4.26214	4.26028		4.17864		4.22795	4.25227	4.25624	4.11265		4.20936	4.09093	4.03184		4.24734			4.27805			4.0677	4.15166	4.13888	4.13247	4.04575	4.11671	4.13464	4.09594	4.27799	4.02274	4.19865	4.05466	4.24241	4.10712	4.18782
A0A8I3NCX0	NIBAN2		19	4.10981	4.11969	4.04264	4.03865	4.0915	4.10948	4.10893	4.0921	4.14467	4.11301	4.10723	4.14195	4.1209	4.15613	4.1694	4.20145	4.06725	4.17231		4.01943	4.11348	4.1915	4.13406	4.28141	4.04626	4.20187	4.07249	4.02823	4.10334	4.08279	4.34041	4.05123	4.04265	4.17955	4.06258	4.12867	4.08321	4.13896	4.21936	4.10399	4.13892	4.01832	4.14681	4.0752	4.15248	4.10562	3.93822	4.06192	4.19992	4.07725	4.16282
A0A8P0P645	NID1		32	4.42198	4.43704	4.44606	4.39689	4.40299	4.40635	4.39276	4.46316	4.23453	4.241	4.24289	4.22004	4.24768	4.20673	4.26181	4.24832	4.18824	4.26092	4.3443	4.32932	4.07683	4.14252	4.18675	4.18382	4.13441	4.17411	4.1776	4.04948	4.18552	4.18431	4.03601	4.08424	4.08193	4.27083	4.20068	4.26692	4.07405	4.10703	4.18395	4.08152	4.15074	4.09975	4.12157	4.21778	4.14236	4.18329	4.07999	4.18125	4.26292	4.14891	4.20416
A0A8P0SJ35	NID2		25	4.42991	4.46355	4.4664	4.41634	4.41518	4.45991	4.43382	4.47457	4.24999	4.28287	4.25954	4.28259	4.28976	4.21826	4.30709	4.24887	4.29951	4.30251	4.27942	4.19377	4.13198	4.19376	4.27665	4.22717	4.12181	4.14203	4.19292	3.98233	4.24014	4.15717	4.14989	4.09855	4.06017	4.27839	4.22487	4.17723	4.09842	4.13849	4.20173	4.19079	4.22173	4.18729	4.39033	4.21831	4.12162	4.28625	4.14193	4.15751	4.34982	4.19068	4.23128
A0A8I3QK70	NIF3L1		1	4.26565	4.2692	4.2835	4.24894		4.32465	4.37816	4.30807								4.24483						4.30644	4.2394	4.2473		4.2913	4.36141	4.26373	4.31698	4.19319	4.33252		4.31661		4.2251	4.25138	4.21837		4.25477	4.28631	4.255	4.23038	4.27753	4.24302	4.19695	4.36553		4.2058	4.27891	4.26839	4.25632
A0A8I3PY24	NIFK		5	4.01733			4.07566						3.98467			4.5039	4.05695				4.42818			4.22349	4.13014	4.10328	4.12327	4.1637	4.18132	4.13646	4.1298	4.06021	4.15122	4.09672	4.11071	4.20934	3.97409	4.09284	4.13354	4.10785	4.03063	4.16165	4.18959	4.20808	4.15065	4.04191	4.13356	4.18539	4.19212		4.11533	4.08837	4.17647	4.09712
A0A8I3QYU2	NIPSNAP1		4	4.29529	4.32212	4.33692	4.2269	4.27701	4.26845	4.27902	4.31458		4.22451					4.28009	4.26139						3.99569	4.05136	4.1189		4.03879	4.21424	4.08007	4.17855		4.04948	4.03931	4.12367					4.05247	4.10219	4.18741	4.12477	4.12301	4.11429	4.03242		4.0363		4.04537	4.04472	3.92045	4.09538
A0A8P0TDN5	NIPSNAP2		5	4.3253	4.38555	4.37643	4.32744	4.41276	4.38631	4.40258	4.37133	4.32136	4.32188	4.45843	4.3397	4.40344	4.37671	4.34032	4.38792	4.29149	4.29011	4.44369	4.46244	4.33651	4.33709	4.36288	4.37961	4.34744	4.39422	4.37786	4.37485	4.38125	4.37915	4.35235	4.3554	4.36093	4.33527	4.40299	4.37184	4.37628	4.39892	4.36485	4.34794	4.31649	4.37347	4.32786	4.2827	4.39381	4.34845	4.38461	4.28472	4.3197	4.29395	4.34029
A0A8P0SED4	NISCH		4		4.37095							4.39763	4.37538		4.353		4.36271							4.3335	4.20478	4.30234	4.06891	4.28774	4.15054	4.24017	4.21745	4.1999	4.14105	4.29093	4.23783	4.14892	4.24779	4.20398	4.26181	4.29641	4.26247	4.23712	4.21304	4.26727	4.24464	4.22536	4.22473	4.20175	4.27107	4.28767	4.21627	4.24862	4.23489	4.29133
A0A8I3Q4L6	NIT1		2	4.20615	4.23236	4.25817	4.26346	4.15854	4.1253	4.24128					4.10842		4.09693					4.20362	4.17399	4.25961	4.23717	4.18649	4.15114	4.25723	4.23268	4.12699	4.23541	4.21289	4.21	4.16655	4.28901	4.24224	4.1971	4.24438	4.19778	4.2394	4.26898	4.17421	4.1929	4.16718	4.25934	4.18187	4.31312	4.18222	4.29474	4.19391	4.31449	4.19855	4.19678	4.14811
A0A8I3NV28	NIT2		9	4.20075	4.16653	4.18889	4.06384	4.21592	4.12623	4.18774	4.17988	4.17146	4.08974	4.13217	4.18639	4.11663	4.09625	4.24537			4.19837	4.15983	4.05689	4.06646	4.08342	4.12153	4.12569	4.09315	4.16067	4.12037	4.10549	4.16933	4.07222	4.07333	4.12198	4.13406	4.10738	4.13718	3.99703	4.08598	4.08768	4.1563	4.11371	4.0376	4.11077	4.11357	4.09733	4.05978	4.06511	4.11107	4.07598	3.97596	4.03336	4.01792
A0A8I3N455	NLE1		1				4.30038																		4.21905			4.2678		4.24278		4.2329		4.25634	4.26714		4.29053						4.23266	4.25706			4.25685		4.27314		4.24524	4.2577	4.26768
A0A8I3N427	NLN		2																			4.16977	4.07752	4.07899			3.97536	4.01006	4.00153	4.02482	4.03965	4.02722		4.02389	4.15232	4.08177		4.15953	4.00333		3.94139	4.03106	4.00259	4.00742	4.04928			3.95801	4.1598	4.06693		4.02349
A0A8I3NRJ3	NLRX1		7	4.13982	4.08207	4.11346	4.19266	4.12103	4.09771		4.16243	4.16507	4.14776		4.08389		4.16762	4.11349	4.11271	4.23078	4.12348	4.2307	4.21435	4.12477	4.16024	4.1767	4.21727	4.11335	4.20396	4.18488	4.0788	4.21118	4.10273	4.1478	4.13471	4.1829	4.13877	4.14316	4.07996	4.1472	4.14049	4.1964	4.22508	4.19364	4.19858	4.14952	4.09736	4.19879	4.1825	4.14682	4.12757	4.13621	4.118	4.18949
Q50KA9	NME1	NM23A	7	4.28913	4.25086	4.23535	4.27178	4.22788	4.23008	4.23183	4.25698	4.3984	4.16284	4.17277	4.23359	4.27333	4.22953	4.19565	4.25184	4.25621	4.20041	4.18235	4.14845	4.29521	4.57133	4.29341	4.24727	4.2586	4.27491	4.36012	4.28987	4.30948	4.27959	4.22235	4.24544	4.31658	4.23825	4.28848	4.35276	4.31755	4.25625	4.26194	4.28169	4.27781	4.27016	4.22419	4.38563	4.20712	4.34235	4.16516	4.38503	4.24795	4.31969	4.28121
A0A8I3NVY9	NME2		10	4.35761	4.29535	4.38215	4.3295	4.25182	4.31574	4.30217	4.3341	4.25974	4.33326	4.2439	4.29214	4.19391	4.28718	4.25374	4.24706	4.29519	4.26368	4.32081	4.28958	4.35913	4.31675	4.30353	4.28346	4.33664	4.35393	4.35379	4.32396	4.3605	4.36895	4.28925	4.35211	4.28645	4.28866	4.33524	4.36562	4.37418	4.35654	4.33904	4.37668	4.39727	4.33808	4.30072	4.42709	4.33872	4.38359	4.25968	4.42834	4.31178	4.35249	4.38547
A0A8I3RQT1	NMNAT1		2	4.12744	4.07504		4.14455	4.11288	4.06137	4.11408	4.06896	4.0763	4.13763	4.1619	4.0971	4.09789	4.09284	4.13881	4.12313	4.09551	4.11592		4.12363	4.16668	4.06843		4.10127	4.11895	3.98557	4.11778	4.01331	4.11777	4.10901	4.1124	4.16377	4.15126	4.11497	4.18274	3.95239	4.06973	4.11731	4.08675	4.17102	4.02339	4.08842	4.06872	4.02941	4.20756	4.12912	4.14024	4.05494	4.06776	4.08381	4.13777
A0A8I3MCI5	NMRAL1		8	4.05325	4.0441	4.11995	4.18469	4.20884	4.00321	4.41171	4.0347					4.00231			4.06168					4.16512	4.15399	4.13079	3.96458	4.16049	4.13841	4.16274	4.16592	4.1992	4.16645	4.15877	4.19866	4.19136	4.07638	4.18656	4.15629	4.22011	4.21091	4.19265	4.19185	4.18995	4.20156	4.16632	4.21583	4.14496	4.14691	4.14942	4.19435	4.11692	4.19173	4.12916
A0A8I3NDY5	NMT1		4	4.22711	4.18963	4.21508	4.19325	4.21443	4.19323	4.25515	4.20209		4.21046		4.19991	4.24777	4.17638						4.22763	4.17382	4.22811	4.23684	4.24928	4.24539	4.25522	4.27263	4.27256	4.2532	4.25683	4.27899	4.20784	4.22794	4.23574	4.19942	4.228	4.2001	4.20459	4.22034	4.21572	4.24404	4.22746	4.29188	4.27948	4.24017	4.22234	4.20601	4.28307	4.22674	4.27565	4.25551
A0A8I3NUA6	NMT2		2																						4.06896		4.08123		4.05063			4.09155											4.03666								4.01013	4.06621	4.03615	4.06012
A0A8I3MY20	NNMT		5	4.21232	4.28332	4.25944	4.27189		4.07133	4.27658	4.1191	4.24024	4.22523	4.21793	4.23248	4.29217	4.18311			4.2222	4.26698			4.09886		4.11985	4.10814	4.06525		4.06528		4.14409	4.15552	4.06043		4.08277		4.06502		4.0564	4.09207	4.04855	4.03631		4.10132			4.05989	3.99233	4.14473				4.00271
A0A8I3MKC0	NNT		25	4.19531	4.1754	4.19	4.20247	4.09541	4.24795	4.19013	4.21681	4.23871	4.13047	4.19977	4.17659	4.31139	4.1265	4.44581	4.15781	4.09921	4.19829	4.33496	4.30052	4.14302	4.17646	4.17327	4.16357	4.18407	4.31015	4.1278	4.20776	4.10326	4.24662	4.17976	4.12953	4.19211	4.12365	4.19329	4.3052	4.1719	4.13864	4.21497	4.15849	4.19379	4.36325	4.12041	4.26108	4.17494	4.17049	4.2533	4.25187	4.20715	4.17513	4.2739
A0A8I3N1B0	NOB1		2	4.1293		4.09465	4.15743	4.13232			4.15222	4.2191	4.17532				4.2059	4.24148	4.21882						4.23075	4.21929		4.21002	4.167	4.25954	4.17231	4.24143	4.17592	4.26149	4.18749	4.19496	4.18245	4.18907	4.20723	4.14237	4.1876	4.18943	4.24239	4.21128	4.13892	4.21841	4.24878	4.19969	4.25822	4.16927	4.24393	4.22455	4.26558	4.16333
A0A8I3PGV8	NOC2L		2				4.08132											4.53999						4.05688	4.13317	4.08201	4.0865	4.13089	4.13186	4.13072	4.13269	4.11273	4.14908	4.11791	4.15789	4.09081	4.04332	4.16744	4.11347	4.09108	4.15006	4.08583	4.12746	4.14559	4.11554	4.11646	4.13565	3.99707	4.05754		4.09654	4.02841	4.17185	4.18755
A0A8I3PGJ3	NOL6		1																											3.81216		3.99512			3.85686								3.96764	3.9748					3.86276		4.01143
A0A8I3PHD1	NOLC1		2	4.19693	4.19121		4.27423																	4.26845	4.30709	4.10508	4.32423	4.28462	4.34977	4.29073	4.33542	4.27033	4.3587	4.31083	4.32903	4.31061	4.16152	4.32623	4.34124	4.23453	4.32926	4.22474	4.32776	4.31071	4.31436	4.2808	4.22018	4.27264	4.31192	4.35133	4.21833	4.26782	4.22854	4.29015
A0A8I3NU83	NONO		15	4.21887	4.26585	4.24932	4.23899	4.26216	4.25021	4.32113	4.28317	4.29142	4.35126	4.35981			4.26161	4.36805	4.32631	4.35545	4.3911	4.27013	4.27639	4.25082	4.23901	4.23205	4.23796	4.28288	4.27467	4.23781	4.27305	4.2547	4.30017	4.19069	4.29847	4.25698	4.24669	4.25651	4.28145	4.30442	4.28392	4.29692	4.25185	4.25606	4.27481	4.28286	4.29535	4.25667	4.2645	4.23729	4.31084	4.24372	4.25769	4.30053
A0A8I3NWL6	NOP10		1																					3.99031	4.21963		4.07721	4.14838	4.15912	4.15208	4.12059	4.10157	4.09165	4.07577	4.23067					4.05932	4.09442	4.05731	4.18792	4.11698	4.21235	4.19663	4.09484		4.2649		4.11634	3.96116	4.16096	4.20036
A0A8I3NM62	NOP14		1																									3.74959		3.73047		3.98983										3.83235	4.01595			3.90745	3.76512				3.80975			3.77521
A0A8I3Q5B1	NOP2		4	4.24195	3.93097		4.19156	4.00526	3.99357			4.17474	4.13873				4.06773		4.08064					4.12491	4.21561	4.13695	4.13994	4.18795	4.24309	4.16103	4.18154	4.15664	4.18776	4.18241	4.16063	4.17996	4.07552	4.13752	4.17632	4.1431	4.1578	4.21183	4.19182	4.23706	4.18813	4.16539	4.2172	4.13116	4.23023	4.06709	4.19494	4.108	4.23255	4.19183
A0A8I3P2E5	NOP56		15	4.06349	3.85558	3.95536	4.05193	4.03912				3.95216	4.00627	4.23436	4.06187		3.99543	3.89559	3.99107	4.08931	3.93194	4.35052		4.14491	4.19293	4.11921	4.13975	4.18248	4.11718	4.17089	4.1478	4.21572	4.14914	4.11277	4.21818	4.17794	4.09366	4.16145	4.14645	4.17809	4.134	4.14823	4.20912	4.19655	4.19021	4.17608	4.17014	4.07295	4.18562	4.12557	4.16126	4.13065	4.15699	4.13351
A0A8I3NWE1	NOP58		9	4.17856	4.14981		4.20805		4.12689	4.06619	4.13231	4.18577	4.16439	4.17183	4.13094	4.09297	4.24016	4.0873	4.08011	4.10718	4.14472		4.25845	4.2427	4.22702	4.21168	4.22199	4.24211	4.20698	4.24265	4.18954	4.22789	4.19948	4.17299	4.27085	4.23358	4.21275	4.196	4.23792	4.19322	4.21786	4.22782	4.25217	4.23179	4.24094	4.14738	4.20311	4.2016	4.23546	4.18196	4.18159	4.1906	4.19218	4.22805
A0A8I3PPA2	NOSIP		3				4.11317												4.17955					4.1393	4.10518	4.11775	4.11217	4.14833	4.11563	4.12856	4.1309	4.1325	4.14446	4.12602	4.14431	4.15402	4.13178	4.07644	4.12901	4.11181	4.12501	4.11972	4.09954	4.16313	4.15155	4.13236	4.16914	4.10063	4.1505	4.06648	4.15669	4.11631	4.19906	4.13279
A0A8P0SFF2	NOTCH2		2	3.98927		3.89995	4.02953	3.93722	3.89584								4.00561							4.05427	3.96235	3.92836	3.98998	4.02335	4.06485	3.88151	4.01399	3.85506	3.99771	3.95541	3.98785		3.95157	4.03898	3.91927	3.99414	4.09278	4.07283	3.94325	4.07501	4.06858	3.81393	3.89439	3.95667	3.98366	4.00033	3.95378	3.85255	3.91802
A0A8I3N7C5	NOVA1		2																						4.09597					4.08565	4.08852	4.05318		3.9569							4.09997		4.06209	4.16608	4.02803	3.99617	3.89743	4.08741	3.99097					3.9925
A0A8P0TNC4	NOVA2		3	4.13243	4.135			4.06938	4.14106				4.04141												4.16917	4.13059	4.09986			4.20485		4.1818	4.06326	4.13857			4.08011		4.07592		4.13652		4.22534	4.14808		4.16099	4.14909	4.10771	4.14971		4.12956	4.12195	4.10458	4.13654
A0A8I3PJ34	NOX5		1																													4.20017
A0A8I3NZ87	NPC1		4	4.29996	4.35131	4.33884	4.30498	4.35519	4.35227		4.26817	4.36651	4.3594	4.21082	4.36533	4.32479	4.39294	4.34256	4.36443	4.33066	4.30658			4.31559	4.31307	4.32193	4.35672	4.32916	4.34526	4.33538	4.29514	4.26389	4.34368	4.35958	4.34382	4.319	4.34507	4.26919	4.33835	4.29387	4.30619	4.33639	4.34106	4.28369	4.32166	4.26005	4.32129	4.31669	4.30633	4.33756	4.30293	4.39663	4.3131	4.35322
Q28895	NPC2		4				4.2698																		4.11512			4.21847		4.20267				4.08243										4.08916	4.20868	4.1338	4.10901							4.25053
A0A8I3NGL3	NPEPL1		5	4.13134	4.1564	4.24607	4.20178	4.19384	4.20395		4.34385								3.9711			4.08932	4.13248		4.16334	4.21541	4.18726	4.13693	4.09404	4.19536	4.06836	4.19144	4.00318	4.22095		4.17656	4.19664		3.92183		4.10188		4.17491	4.15733		4.17908	4.2051	4.21819	4.18869		4.18597	4.15363	4.1507	4.18214
A0A8I3NVQ6	NPEPPS		22	4.20445	4.22985	4.25427	4.27716	4.24873	4.23469	4.19587	4.24309	4.25792	4.21937	4.24858	4.24616	4.2668	4.22892	4.2714	4.2394	4.25062	4.26235	4.36836	4.3113	4.26942	4.20721	4.25304	4.28007	4.24157	4.21563	4.18262	4.28852	4.18548	4.23265	4.29447	4.30668	4.27391	4.23316	4.27611	4.21984	4.2988	4.28005	4.25518	4.20776	4.24046	4.28756	4.26673	4.18897	4.25169	4.19105	4.30107	4.19012	4.22922	4.21847	4.2373
A0A8I3MMF0	NPL		6	4.0935	4.09094	4.00251	4.08491	4.07685	4.04898		4.05537	4.07665				4.13059	4.13428			4.10066				4.05262	3.97203	4.12632	4.09155	4.09951	3.91748	4.07288	3.98558	4.10768	3.90782	4.04802	4.04029	4.03971	4.13769	4.04169	3.98565	4.04221	4.1076	3.90006	4.09458	4.07299	4.01748	4.04009	4.08821	4.10232	4.1505	4.08859	3.97699	3.94667	4.08231	4.20249
A0A8I3ND14	NPLOC4		5	4.08701	4.03366	4.08457	4.11681	4.04448	4.06277	3.96127	4.02759	4.07754	4.03679	4.10245	4.13375	3.97999	4.08121		4.02328			4.09923	4.0961	4.15417	4.13732	4.04665	4.09295	4.11496	4.13324	4.10645	4.14572	4.0683	4.14944	4.04968	4.10501	4.07552	4.10787	4.04492	4.12412	4.05032	4.14022	4.10992	4.05549	4.1218	4.1472	4.12376	4.10398	4.09884	4.15246	4.07571	4.11231	4.14726	4.15002	4.15065
A0A8I3MEU8	NPM1		2	4.22075	4.19408	4.1804	4.23598	4.26092	4.22121			4.24769	4.28815	4.1688	4.25998	4.28232	4.29053	4.26831	4.22975	4.22516	4.2341		4.17074	4.38259	4.32034	4.30193	4.31762	4.37229	4.31646	4.3428	4.31579	4.37988	4.3039	4.23822	4.39454	4.31308	4.31006	4.30464	4.35515	4.32425	4.37513	4.34558	4.34096	4.41573	4.35744	4.35495	4.29956	4.29741	4.33042	4.30729	4.28741	4.22005	4.40069	4.44
A0A8I3P7A1	NPM3		1																					4.00707	4.12701			4.10329		3.95939		4.04915			4.01394								4.07354	4.15647		4.15529	4.04129		3.96228		4.02528		4.06998	4.03966
A0A8I3QG70	NPNT		1																																											3.84948						4.23804
A0A8I3N816	NPR2		2																		4.3538			4.27896	3.88674									4.39543	4.33326		4.21548		4.35857		4.34171		3.99796	4.18023	4.02723	4.20649	4.09526		4.18622		4.11983			4.20285
A0A8I3RQ58	NPR3		2	3.99938	4.18784	4.08121		4.23297	4.19209		4.15114								4.1173											4.09202									4.08293										4.05868
A0A8I3PYD1	NPTN		2	4.28488	4.25912	4.27181	4.21919	4.27418	4.26465	4.29545	4.27136	4.34246	4.312	4.32995	4.32471	4.35723	4.31602	4.32941	4.29374	4.36184	4.34704			4.28008	4.34127	4.40591	4.38738	4.2419	4.33436	4.32258	4.32123	4.39077	4.27431	4.42272	4.24591	4.27728	4.37245	4.30634	4.30441	4.35002	4.29317	4.33763	4.35548	4.39682	4.30922	4.35611	4.40706	4.37158	4.36996	4.28163	4.42934	4.38623	4.38742	4.36064
A0A8I3NC72	NPTX1		6	3.93341	4.20868	4.33783	4.29687			4.31357			4.14634			4.26869	4.17262				4.5344	4.26339		4.34742		4.12962		4.36946	4.14423		4.23188	4.15621	4.20128	4.10561	4.43445	4.35273	4.01049	4.31738	4.25458	4.35514	4.24222	4.06411		4.06585	4.17286	3.83253	3.88453	4.30651		4.28364	3.92777
A0A8P0NYK3	NQO1		3	4.3049	4.30308	4.23882	4.28598	4.31746	4.26073	4.27714	4.29042	4.40144	4.33508	4.354	4.41439	4.42512	4.33443	4.38324	4.42022	4.47665	4.35585	4.26767	4.28734	4.24077	4.38503	4.24624	4.26679	4.19661		4.25279	4.22093	4.15991		4.44982			4.26815	4.14066	4.21373	4.18517	4.21271		4.24618	4.19512		4.34241		4.28384	4.31448	4.21466		4.2347	4.21913	4.22158
A0A8I3NXH1	NQO2		3	4.42374	4.35626	4.33087	4.33022	4.33273	4.34644		4.38146	4.40277	4.42499	4.46658		4.48064	4.39285	4.42571	4.40954		4.45566			4.37204	4.38968	4.33138	4.32897	4.32945	4.35883	4.34359	4.31357	4.34356	4.33184	4.32685	4.31696		4.34336	4.34918		4.29122	4.36568	4.35488	4.37421	4.30685	4.36898	4.30881	4.30301	4.32727	4.42365	4.30065	4.34791	4.38173	4.29523	4.2709
A0A8I3PTE9	NR2C2		1			4.05787																			4.10439				4.12512	4.05636	4.06717	4.04973		3.99308						4.1424				4.10788			3.97808				4.06048	4.04751		4.0656
A0A8I3MRN3	NR2F2		3																							4.20874		4.00988	4.0365		3.97193	4.08733	4.11575		4.19483	4.15226	4.0386	4.19302	4.19346			4.10088	4.04087	4.19033	4.14052	4.21238	4.09758	4.13249				4.26216
A0A8I3P8F8	NR3C1		5	4.1262	4.14417		4.13646	4.11056	4.23923		4.13627		4.08115	4.12849	4.12788		4.11748	4.16252	4.18113	4.09109	4.09921			4.09477	4.14758	3.98633	4.13738	4.1608	4.16842	4.20038	4.18409	4.18633	4.19432	4.12621	4.19401	4.13894	4.13078	4.17032	4.12588	4.17647	4.1962	4.1623	4.21616	4.16443	4.1793	4.09526	4.15303	4.15512	4.21995	4.16321	4.13218	4.07552	4.10664	4.17711
A0A8I3N4F6	NRADD		1		4.05321		4.1943		4.11345			4.11912	4.08239		4.11266		4.19574	4.15363	4.21777					4.23279	4.28502	4.21208		4.13041	4.29906	4.15213	4.29486	4.27969	4.21108	4.1654	4.18072		4.31319		4.25577	4.14007	4.24182	4.31813	4.24659	4.31017	4.16514	4.37361	4.24074			4.25056	4.17478	4.25643	4.31787	4.07222
A0A8I3Q3U1	NRAP		4																			4.33819	4.32062	4.11663						4.11227								4.25095									4.10933	4.21811
A0A8I3PSP7	NRAS		2	4.31912	4.33321	4.33602	4.33617	4.33844	4.31258	4.32816	4.34	4.2989	4.34219	4.31996	4.32458		4.3172	4.29158	4.31066	4.29567	4.33245		4.28974	4.31839	4.30518	4.2806	4.28561	4.31012	4.30107	4.29488	4.28009	4.29278	4.30502	4.30079	4.33613	4.33846	4.34284	4.32396	4.30666	4.29276	4.33282	4.30091	4.28055	4.32609	4.31719	4.24576	4.30983	4.30232	4.3087	4.34365	4.34254	4.27816	4.26981	4.28493
A0A8I3RU48	NRBP1		2	4.13395	4.11981		4.15195						4.03859		4.11695		4.09303			4.25263	4.22498		4.10144	4.14716	4.17886	4.09513	4.12078	4.17499	4.14317	4.04616	4.17091	4.12335	4.16948	4.08152	4.22605	4.1636	4.16808	4.11613	4.14832	4.13892	4.18886	4.16796	4.09482	4.19028	4.18632	4.02364	4.10655	4.03155	4.15134	4.11942	4.1536	4.09112	4.23884	4.12038
A0A8I3P8J4	NRDC		2	4.06584	4.05019		4.10482	4.03063	4.07481		4.01202		4.28284				4.14349						4.03689	4.13934	4.05268		4.06986	4.10121	4.15421	4.04251	4.09289	4.04524	4.11532	4.02458	4.1139	4.14957	4.10092	4.2115	4.14291	4.05893	4.10337	4.16476	4.03685	4.11487	4.06451	4.0604	4.06531	4.00912	4.07633	4.12792	4.1515	4.09688	4.06706	4.04852
A0A8I3PAK4	NRF1		1	4.17265			4.16891	4.1406					4.13188	4.08925						4.13217				4.16666	4.20092		4.16001	4.21609	4.16626	4.13998	4.21042	4.18103	4.19573	4.12461	4.23944	4.16965	4.15343	4.22961	4.09719	4.17015	4.18624	4.20756	4.16125	4.27573	4.21281	4.21579	4.25061	4.12238	4.21314	4.2116	4.23082	4.20539	4.13748	4.21611
A0A8I3N6N1	NRM		3		4.14542			4.21728	4.18349			4.09745	4.15995		4.24764		4.17477		4.1897	4.1834	4.17696		4.19953	4.16636	4.17465	4.15813	4.18882	4.13193	4.17918	4.20966	4.17271	4.19448	4.08896	4.16447	4.13335	4.18291	4.19581	4.19958	4.12685	4.20024	4.10643	4.17511	4.25466	4.20503	4.11461	4.2007	4.22175	4.13152	4.21686	4.18368	4.24526	4.19269	4.12822	4.16595
A0A8I3N3D9	NRP1		5																						4.06277					4.12128		4.13845											4.13463	4.17617			4.18634	4.11682	4.15557		4.25077	4.10183	4.16156
A0A8I3S4B3	NRP2		2	4.19834	4.21433	4.21459	4.27011	4.25673	4.24176		4.23569													4.21654	4.12156	4.24843	4.20793	4.22146	4.16954	4.23675	4.17058	4.22471	4.22591	4.23269	4.16181	4.2279	4.14577	4.23352	4.22059	4.23909	4.23014	4.24877	4.19536	4.3022	4.16657	4.15695	4.22573	4.12368	4.30403	4.24469	4.24603	4.17759	4.17284	4.12474
A0A8I3MDE3	NSA2		1				3.90643																	3.9848	4.17973	4.01969	4.05235	4.13355	4.24731	4.10043	4.14531	4.04536	4.15343	4.10412	4.14083	4.11882		4.14894	4.05771	4.03584	4.03076	4.14226	4.14202	4.18315		4.06502	4.09557		4.17235		4.09714	4.06509	4.20791	4.16105
A0A8I3PNK8	NSF		20	4.21904	4.17523	4.17481	4.23413	4.20182	4.16934	4.22859	4.20641	4.16758	4.14292	4.14124	4.21472	4.16916	4.1858	4.14824	4.21682	4.17998	4.15493	4.18211	4.14545	4.25078	4.31955	4.20192	4.22735	4.23766	4.24442	4.19786	4.24582	4.18573	4.28358	4.21636	4.26545	4.25128	4.24053	4.25183	4.2592	4.25301	4.25284	4.26609	4.19093	4.1884	4.28822	4.25938	4.18584	4.23568	4.1571	4.26027	4.17	4.14723	4.23853	4.27071
A0A8I3NXH4	NSFL1C		9	4.17644	4.24384	4.21909	4.25316	4.24418	4.24613	4.21884	4.23982	4.21306	4.17839	4.27037	4.22825	4.3149	4.20049	4.31024	4.22399	4.23796	4.2127	4.31682	4.27104	4.2308	4.27949	4.19809	4.24398	4.211	4.2821	4.26839	4.26462	4.26182	4.21785	4.2546	4.24435	4.24818	4.20691	4.22068	4.21149	4.22961	4.28157	4.25511	4.24105	4.31161	4.24837	4.27944	4.28342	4.23105	4.30416	4.23685	4.26329	4.26176	4.27689	4.27955
A0A8I3PU93	NSUN2		7	4.11363	4.08184	4.00607	4.15892	4.11595			4.04312	4.13536	4.17976		4.12934	4.17403	4.19782		4.19319	4.19352	4.20927			4.15489	4.24855	4.19974	4.20014	4.19773	4.19562	4.20962	4.15577	4.23619	4.19371	4.1928	4.23322	4.19729	4.21347	4.15229	4.19033	4.1929	4.20999	4.1586	4.23058	4.20851	4.24931	4.2561	4.19816	4.15928	4.20252	4.18364	4.22094	4.21193	4.28727	4.18183
A0A8I3QEE9	NT5C		1				3.92896	4.13736				4.05576	4.06973		4.18405		4.12615		4.17688	4.32593				4.08615	4.07878		4.16487	4.11453	4.08568	3.94185			4.0293	4.04954	4.10187		4.13641		4.02562	4.17552	4.11248	4.15476	4.03027	3.97726	4.18834		4.04794	4.18583	4.1655		4.01637	4.17748		3.97562
A0A8P0NCL8	NT5C2		6	4.10277		4.12002	4.13937	4.15915	4.18235		4.08392		4.1024		4.10326		4.11554		4.04008		4.21434			4.23286	4.07241	4.07123	4.08478	4.13528	4.04639	4.08099	4.13837	4.05454	4.08162	4.09634	4.16884	4.14723	4.13549	4.16282	4.12991	4.13012	4.08048	4.07672	4.06727	4.17799	4.15515	4.05266	4.10285	4.0955	4.10461	4.1628	4.08163	4.25105	4.17453	4.00852
A0A8P0SK90	NT5C3B		3		4.04872	4.03192	4.08517	4.08176	4.05258		4.00335	4.04634	3.95995		4.07022		4.06971	3.95122	4.0828		3.95288		3.96714	4.06657	4.16425	4.09025	4.09576	4.05604	4.07854	4.18713	4.10918	4.18694	4.07374	4.0939	4.11432	4.0145	4.10213	4.07178	4.04153	4.10789	4.12699	4.12222	4.20509	4.15098	3.94618	4.10719	4.09598	4.11119	4.12571	4.12037	4.08923	4.11873	4.1551	4.17326
A0A8I3Q5U4	NT5DC2		7	4.09623			4.11336	4.0896			4.06218	4.14679					4.08768		4.14473					4.22774	4.08599	4.1049	4.1359	4.1399	4.06059	3.99214	4.03887		4.19287	4.12984	4.15396	4.25177	4.0225	4.19632	4.14792	4.21516	4.0802	4.04845	4.10397	3.99691	4.03328	4.04399	4.07832	4.10136	3.96574	4.11111	4.08712	4.13062	4.05424	4.10086
A0A8I3NIC2	NT5E		8		4.09622			4.16521				4.04773	4.27579	4.1725	4.16132		4.00951	4.19311	4.18773		4.02233		4.05096		4.09887	4.1585	4.11405			4.22518		3.92007		4.24587	4.04094		4.19962						4.10828	4.11988	3.99876	4.33035	4.11155	4.17169		4.20648	3.9981	4.15405	4.27721
A0A8I3RUJ8	NTM		1	4.05752	4.15817	4.22904	4.30209		4.09076
A0A8I3PT09	NTMT1		2	4.17908				4.17546		4.21106					4.16549		4.08595					4.29442	4.25698	4.1754	4.14916		4.15083	4.06392	4.14824	4.18167	4.12039	4.15287	4.14079	4.00472	4.14892	4.14714	4.16117		4.09755		4.1746		4.16616	4.21891	4.19687	4.19129	4.10773	4.09479	4.17166	4.12064	4.11631	4.11646	4.11598	4.13215
A0A8I3MP38	NTPCR		3				4.2421				4.16479													4.18363	4.16696	4.19845	4.15688	4.14475		4.19263	4.13194	4.14122	4.13653	4.15875	4.16109		4.18289			4.24644	4.2077	4.20498	4.14428	4.18462	4.2179	4.18713	4.13573		4.05774		4.17407	4.1444	4.15974	4.12895
A0A8I3MM61	NTRK3		1																					4.19593											4.27382			4.20339		4.15608						4.0921	4.20745				4.11844
A0A8I3NFS3	NUBP1		1	4.12102		4.0783	4.16147		4.02032				4.10889										4.1093	4.10828	4.20068	4.13496	4.11887	4.17627	4.16494	4.11236	4.16138	4.1463	4.12055	4.17336	4.14541	4.09207	4.15283	4.02309		4.16478	4.15436	4.245	4.17392	4.19102	4.20153	4.10305	4.22908	4.14807		4.16231	4.20006	4.2221	4.23294	4.24372
A0A8I3S0W9	NUBP2		1				3.93805																	4.04376	3.94855			4.0269	4.08405	4.08188	4.09031	4.03256	3.99995	4.07412	4.0898	4.01863	3.96721		4.0113	4.04911	4.11676	4.07999	3.95705	3.98608	4.10274	3.98973	4.06714	4.01568	4.01473		3.98947	3.99891	4.08424	4.13322
A0A8I3NK60	NUBPL		1															4.28399											4.15989	4.12747	4.1744	4.14791										4.17098			4.20406	4.18714	4.13433
A0A8I3RP80	NUCB1		16	4.16633	4.17121	4.10186	4.15919	4.11532	4.13034	4.10553	4.13216	4.13843	4.17817	4.10125	4.21014	4.22154	4.11237	4.18481	4.10521	4.21344	4.1424	4.13417	4.09556	4.20883	4.16084	4.07853	4.14627	4.22204	4.21262	4.20157	4.21871	4.21985	4.24913	4.1155	4.21523	4.21151	4.1698	4.20266	4.23364	4.23502	4.23279	4.16457	4.1797	4.16904	4.23057	4.18703	4.24223	4.22361	4.07297	4.2097	4.26683	4.1447	4.25029	4.18722
A0A8I3NSK9	NUCB2		6	4.05335	4.06693	4.10944	4.14252	4.10541	4.17165		4.11736	4.25221	4.20881	4.21959	4.21352	4.16169	4.20542	4.16247	4.10908	4.09784	4.19362			4.25879	4.18529	4.23266	4.15357	4.19436	4.27174	4.11522	4.23471	4.06148	4.2713	4.17837	4.17229	4.21172	4.19365	4.13111	4.22446	4.18521	4.21214	4.14746	4.09614	4.13169	4.19922	4.20971	4.18673	4.23377	4.21728	4.19229	4.17608	4.25171	4.18635	4.15668
A0A8I3PTX6	NUCKS1		2	4.1476			4.2006	4.10559																4.10978	4.17944	4.2345	4.10028	4.19433	4.16757	4.29292	4.15681	4.30722	4.20548	4.16492	4.22906	4.21575			4.2141	4.20722	4.15011	4.22014	4.24224	4.21327	4.05605	4.25751	4.21903		4.18288		4.25238	4.1722	4.209	4.29241
A0A8I3N734	NUDC		6	4.14125	4.20134	4.1099	4.12482	4.10617	4.09458	4.11735	4.1607	4.09278	4.11393		4.16381		4.20391	4.13177		4.20126	4.20023		4.04555	4.14029	4.18815	4.17865	4.15489	4.17057	4.13892	4.23207	4.19086	4.24986	4.17578	4.15814	4.20205	4.15932	4.13022	4.17767	4.11933	4.19982	4.17165	4.17391	4.209	4.2478	4.16445	4.20058	4.25761	4.15123	4.20499	4.15843	4.25309	4.19415	4.30086	4.15852
A0A8I3MFP8	NUDCD2		2		4.20505			4.2316	4.21884		4.22851														4.12171			4.10664	4.18694	4.15285	4.16844	4.15222		4.13454	4.15743		4.1913		4.21302	4.26004	4.23668	4.19575	4.13869	4.12556	4.20168	4.18446	4.16181		4.1665		4.12823	4.10028	4.12149	4.14026
A0A8I3NXV4	NUDCD3		1	4.21925	4.25676	4.16839	4.22959	4.23291	4.16955	4.25522	4.28176													4.18961	4.17731	4.13308	4.21284	4.17613	4.17665	4.18838	4.21149	4.27279	4.16722	4.25387	4.13859	4.20008	4.16236		4.1726	4.14138	4.17958		4.24213	4.2123		4.24472	4.2246	4.21259	4.19867	4.22711	4.20628	4.11872	4.11752	4.16551
A0A8P0NHV3	NUDT1		2	4.11334	4.28153	4.30135		4.23947	4.25422		4.26873													4.32744	4.11104	4.27228	4.19443	4.11747	4.25876	4.21429	4.22819	4.12604	4.04564	4.18825	4.18537	4.31303	4.19694	4.31493		4.20429	4.23034	4.23403	4.17141	4.23044	4.16796	4.09515	4.25559	4.32183	4.2257	4.23107	4.23727	4.15525	4.29184	4.19279
A0A8I3RP71	NUDT19		1																				4.01833	3.9649	3.98984	3.91902	4.06768	4.0273	4.11592	4.02607	4.13618	3.95799	3.96463	4.02642	4.09181			4.04002	4.0762	4.01958	4.01286	3.95754	4.05908	4.0741	4.13423	4.07715	4.02383	3.98245	4.05616	3.99134	4.07895	4.07305	3.91577	4.02928
A0A8I3MNT8	NUDT21		7	4.2094	4.20359	4.18987	4.21782	4.20757	4.22134	4.26584	4.19856	4.17719	4.222	4.20753	4.25615	4.23483	4.21713	4.22967	4.27226	4.23372	4.21235	4.36937		4.27659	4.26069	4.22939	4.22495	4.29182	4.28391	4.25149	4.27552	4.26794	4.29086	4.23994	4.29651	4.31539	4.26489	4.28947	4.27933	4.27228	4.28788	4.27142	4.25341	4.301	4.28375	4.27975	4.30256	4.2758	4.25967	4.28281	4.29526	4.29373	4.28868	4.27687
A0A8I3PT27	NUDT3		3	4.2511	4.19457	4.25767	4.27806	4.24663	4.19257		4.24453	4.26198	4.26501	4.30111	4.21954	4.19976	4.22539	4.14303	4.22855	4.20778	4.22079			4.36523	4.14558	4.22025	4.23195	4.27581	4.25107	4.20011	4.27628	4.25083	4.27409	4.17643	4.36006	4.32724	4.25525	4.40802	4.26607	4.31208	4.29046	4.27309	4.1794	4.19709	4.22941	4.22886	4.14049	4.1711	4.20455	4.31997	4.17466	4.19849	4.12529	4.11103
A0A8I3MEY9	NUDT5		6	4.1559	4.17621	4.21399	4.21193	4.20781	4.20624	4.13846	4.24599	4.16474	4.08395	4.30538	4.20292	4.18717	4.0628	4.16636	4.21731	4.16792	4.17789			4.23042	4.12323	4.15346	4.10909	4.19033	4.21035	4.10951	4.23673	4.07721	4.25354	4.1697	4.29818	4.25606	4.1643	4.24289	4.24044	4.19864	4.22891	4.18556	4.08475	4.17989	4.23451	4.04545	4.15121	4.06138	4.24325	4.25301	4.14088	4.04774	4.18566	4.10321
A0A8I3NWU3	NUDT9		2			4.07342	4.10252	4.09232				4.12769	4.03672		4.1711		4.10501	4.17438	4.0977		4.0491			4.13126	4.09792	4.07873	4.16211	4.00357	4.12464	4.13139	4.12362	4.09441	4.08223	4.09848	4.09815	4.11334	4.14377	4.13453	4.13896	4.08132	4.12007	4.1422	4.09167	4.03469		4.1491	4.07486	4.07477	4.13953	4.13436	4.06453	4.04827	4.08602	4.20218
A0A8I3NG03	NUFIP2		1										4.364				4.35818		4.40726						4.34107	4.52015	4.38805	4.27929	4.37038	4.35017	4.37584	4.35785	4.35191	4.30847	4.35932		4.33339		4.39215		4.35597	4.38063	4.37786	4.36175	4.31993	4.32242	4.37688		4.39022		4.391	4.32954	4.37934	4.33586
A0A8I3N6X9	NUMA1		62	4.11877	4.15369	4.10098	4.18566	4.14949	4.13985	4.16538	4.13652	4.1413	4.17987	4.13744	4.14101	4.19102	4.16857	4.20313	4.20522	4.19125	4.19405	4.05545	4.12435	4.20581	4.20214	4.16787	4.19248	4.2039	4.20298	4.22286	4.21117	4.22834	4.22292	4.19896	4.25255	4.18554	4.21981	4.19474	4.1641	4.2267	4.22144	4.23794	4.21082	4.26795	4.23482	4.28584	4.2345	4.1972	4.29373	4.2053	4.15552	4.21923	4.18704	4.22526
A0A8I3NND4	NUMB		2	4.11449			4.08705	4.1158			4.17577		4.14557		4.17536				4.07837					4.11412	4.08797	4.15661	4.18619	4.17815	4.14315	4.08694	4.15736	4.06337	4.21501	4.16223	4.14599	4.13196	4.18935	4.18725	4.23266	4.10331	4.14321	4.09804	4.09335	4.10865	4.15794	4.111	4.12014	4.1763	4.14782	4.19949	4.10422	4.21079	4.1302	4.13143
A0A8I3MPI8	NUMBL		4				4.13224																	4.29561	4.12966	4.19637	4.14796	4.22945	4.23141	4.23136	4.26358	4.21334	4.28551	4.20836	4.25843	4.2601	4.23742		4.28361	4.23774	4.24298	4.28898	4.23979	4.23374	4.22939	4.22465	4.23037	4.21176	4.23273	4.25318	4.25586	4.19196	4.26604	4.1358
A0A8I3MKP8	NUP133		4				4.09594	4.17737											4.12929					4.17135	4.09075		4.08159	4.11989	4.11033	4.10734	4.11605	4.05495	4.14125	4.08589	4.11114		4.139	4.10199		4.09421	4.11624	4.13839	4.07309	4.13184	4.09036	4.09982	4.10677	4.11209	4.11834		4.08427			4.09062
A0A8I3S9D7	NUP153		6		4.06406		4.10389					4.05525							4.12317	4.16049				4.17365	3.98974	4.03741		4.16741	4.14261	4.11875	4.15771	4.09363	4.10324	4.07248	4.12854		4.08809	4.17496	4.14657	4.11718	4.11251	4.18411	4.07854	4.21092	4.15059	4.15842	4.1358	4.06976	4.1843	4.15821	4.12119	4.12471	4.15745	4.14493
A0A8I3MW92	NUP155		3	4.14538	4.06002	4.04967	4.16034	4.06945	4.06608	4.00161	4.08929	4.03314	4.09854	4.0444	4.04461	4.02431	4.07799		4.07181	4.03904	4.05588		3.99126	4.08793	4.17802	4.05525	4.03992	4.13667	4.08452	4.14222	4.07601	3.99654	4.08022	4.06486	4.10275	4.03226	4.12128	4.02144	4.04578	4.12971	4.09256	4.0755	4.03385	4.17057	4.15828	4.17195	4.14182	4.06601	4.05509	4.04871	4.07009	4.11106	4.07143	4.10774
A0A8I3PAE6	NUP160		4	4.17918			4.19319	4.22506					4.2891				4.28042		4.16653					4.22468	4.19657	4.16821	4.18869	4.17105	4.20243	4.20793	4.15691	4.16639	4.19438	4.17132	4.15083	4.09832	4.19309	4.1766	4.14524	4.19267	4.20621	4.18522	4.203	4.21791	4.17575	4.2165	4.1375	4.18907	4.17085	4.20802	4.20217	4.18438	4.07925	4.20405
A0A8I3S533	NUP188		2	3.99175			4.01738	3.98173									4.08099	4.00878					3.93021	4.06807	4.05873	3.97557	4.03676	4.04144	4.03791	4.05453	4.09691	4.07591	4.04563	4.06775	4.13367	4.0895	4.05909	4.14648	4.08282	4.11361	4.11002	4.08935	3.84734	4.09943	4.06061	4.05632	4.09509	4.03733	4.10407	4.1294	4.10846	4.08816	4.04979	4.01466
A0A8I3NAH9	NUP205		3		4.11939	4.10478	4.16099	4.15437									4.19493							4.18093	4.10923	4.16539	4.12473	4.10525	4.17262	4.14473	4.15666	4.12879	4.17926	4.15791	4.17083	4.23348	4.17017	4.22021	4.22602	4.13967	4.13096	4.18353	4.11926	4.11471	4.14536	4.08035	4.19298	4.18263	4.15461	4.16499	4.12351	4.12921	4.07647	4.10841
A0A8I3S484	NUP214		4	4.23535	4.23475	4.25288	4.26616	4.33487	4.23117	4.33202	4.22597	4.27402			4.28197			4.31966	4.3584	4.28812	4.2853		4.31716	4.23049	4.20723	4.26871	4.15195	4.23336	4.21843	4.18926	4.2383	4.21535	4.24829	4.23999	4.22709	4.26636	4.1872	4.24142	4.30273	4.2189	4.25731	4.2059	4.19779	4.23565	4.22198	4.22462	4.2415	4.2481	4.18563	4.24959	4.19461	4.17791	4.22327	4.23358
A0A8I3NQA4	NUP35		3	4.08365	4.13787	4.2092	4.1672	4.20356	4.15481	4.14292	4.13612						4.1494							4.16287	4.2252	4.13339	4.14858	4.21075	4.19295	4.26183	4.22192	4.21624	4.26976	4.2102	4.24224	4.193	4.18828	4.1826	4.16142	4.18745	4.23762	4.16658	4.21419	4.25624	4.20495	4.24729	4.22881	4.22395	4.24127	4.20985	4.2401	4.21027	4.18348	4.27039
A0A8I3P769	NUP43		2	4.08097		4.00687	4.16608	4.1538			4.08752			4.13475	4.14809						4.09149			4.16459	4.22166	4.14214	4.13136	4.13093	4.18969	4.21689	4.20546	4.17489	4.2321	4.18923	4.22782	4.13011	4.14795	4.16124	4.16774	4.19165	4.19192	4.18554	4.14528	4.0678	4.12944	4.23248	4.25981	4.18181	4.19977	4.20914	4.21288	4.16623	4.21138	4.21247
A0A8I3Q2U4	NUP54		3	4.07327	4.07701	4.05413	4.14978	4.18975	4.09431	4.12118	4.14308	4.01189	4.10984				4.14796		4.14589				4.11413	4.16984	4.20749	4.12524	4.13999	4.18744	4.16	4.20834	4.19983	4.21881	4.2336	4.21615	4.16444	4.16818	4.17169	4.19565	4.18913	4.15274	4.1818	4.20707	4.21706	4.1497	4.18598	4.21207	4.13028	4.15516	4.173	4.18321	4.17605	4.18864	4.11549	4.18919
A0A8I3P537	NUP58		1	4.23267	4.25848		4.29107	4.23634	4.26012		4.25714		4.25695		4.25606		4.21179	4.27432						4.20309	4.22405		4.24043	4.28326	4.18488	4.24091	4.18821	4.19351	4.23986	4.30134	4.21499	4.20809	4.22847		4.18936	4.21451	4.23069	4.16955	4.18577	4.19559	4.21433	4.21791	4.17089		4.19712		4.13545	4.23905	4.14213	4.20198
A0A8I3P0U9	NUP62		4	4.00161		4.02949	4.0474	4.03389				4.05273	4.06945		4.08196	4.06139	4.06253			4.00498	4.0167		4.08617	4.12038	4.13745	4.13001	4.08477	4.11033	4.14148	4.15427	4.11277	4.1467	4.16747	4.13373	4.13199	4.13853	4.09993	4.06634	4.14534	4.13502	4.12029	4.07166	4.09148	4.11662	4.12175	4.14824	4.07747	4.0949	4.09536	4.1254	4.10788	4.12771	4.13196	4.18414
A0A8I3PUC1	NUP85		3	4.05143	4.07954	3.98789	4.06957	4.05173									4.08696		3.98217					4.06841	4.06997	4.03522	4.10067	4.12752	4.03877	4.07742	4.03778	4.00567	4.03821	4.08471	4.08742	4.09723	4.10001	4.12336		4.08565	4.03999	4.09894	4.04987	4.11794	4.09738	4.06962	4.07844	4.01622	4.06193	4.08742	4.12839	4.04284	4.05176	4.02606
A0A8I3MMX0	NUP88		2		4.07625		4.15766	4.09264	4.10604		4.09812	4.0674	4.12506				4.11619	3.93842						4.10501	4.20781	4.13985	4.11294	4.17519	4.14439	4.1565	4.15609	4.17041	4.21216	4.14161	4.17993	4.13939	4.15018	4.12204	4.12153	4.1643	4.16164	4.12864	4.13497	4.21124	4.17103	4.14826	4.16944	4.16845	4.11785	4.15314	4.13905	4.15812	4.10977	4.19613
A0A8I3MJ67	NUP93		15	4.14731	4.13343	4.1042	4.14188	4.16199	4.1315	4.18378	4.13892	4.10462	4.12623	4.09866	4.13186	4.08823	4.1093	4.15294	4.13095		4.06682			4.14854	4.20388	4.13039	4.13547	4.19924	4.17411	4.21709	4.20239	4.16279	4.19894	4.2081	4.20078	4.17247	4.16724	4.17151	4.15805	4.1722	4.16175	4.16506	4.17472	4.19802	4.19137	4.19445	4.18028	4.17521	4.19428	4.1688	4.20073	4.17852	4.13613	4.18697
A0A8I3NDG5	NUP98		4	4.16635	4.18019	4.18341	4.18621	4.18037	4.17955	4.17936	4.23358		4.28265	4.29774	4.36756		4.20807		4.22971		4.29661			4.13558	4.18047	4.19945	4.12554	4.18431	4.18591	4.16937	4.15825	4.12965	4.22501	4.14815	4.20437	4.15302	4.19287	4.20605	4.11534	4.18734	4.17295	4.18498	4.16408	4.17828	4.20143	4.16039	4.154	4.2438	4.13928	4.1927	4.14459	4.12083	4.12578	4.15919
A0A8I3N375	NUTF2		5		4.04789	4.0656	4.04112	4.08906	4.10361		4.00985	4.11521	4.04725	4.12061	4.09369	4.05762	4.09429	4.13063	4.03866	4.07621	4.11344	4.13051	4.15068	4.06079	4.08873	4.09309	4.05095	4.05007	4.02657	4.18326	4.04128	4.22719	4.04784	4.10737	4.07825	4.12629	4.07846	4.06856	4.03687	4.10791	4.11534	4.03522	4.15861	4.10173	3.96919	4.09959	4.09244	4.11204	4.17316	4.03686	4.06953	4.06178	4.158	4.14289
A0A8I3NGK1	NXN		9	4.09209	4.17109	4.15593	4.15626	4.06213	3.96327		3.93009	4.05473	4.06191		3.98769		4.18925	4.09867	4.22015			4.17467	4.11966	4.24053	4.10186	4.13126		4.15235	4.16779	3.95797	4.11971	3.89876	4.20392	3.99707	4.22242	4.22584	4.16026	4.19803	4.16789	4.2591	4.23159	4.22531		4.31557	4.23394	3.83197	4.23099	4.10281	4.14961	4.1537	4.25152	4.14257	4.20581	3.91556
A0A8P0NK72	NXN		1																									4.21825	4.18034	4.11283					4.21717									4.18638	4.22332	4.12253	4.22162		4.14841
A0A8I3P258	OAF		2																								4.10846					3.96148			4.15764	4.1335		4.17289			4.03533		3.98183	4.19299			4.09696		4.03206	4.09291	4.16412	4.00196	4.23439
A0A8I3P9W9	OAS1		4	4.19069	4.1868	4.20578	4.1825	4.22417			4.24891		4.18089		4.30153	4.24933	4.25086			4.32675		4.29474		4.20988	4.17989	4.21558	4.19337	4.16033	4.10436	4.17495	4.16432		4.17389	4.17315	4.15721	4.19318	4.17358	4.24283	4.16352	4.16811	4.07937	4.15012	4.15877	4.13156	4.15865	4.18539	4.15959	4.17561	4.17618	4.17098	4.14574	4.2016	4.2456	4.19802
A0A8I3PQU7	OAS2		7	4.14491	3.97516		4.09453	4.10809			4.20543	4.14894	4.06651	4.16828	4.10582	4.00827	4.10923		4.21768	4.09104					4.16326	4.23773	4.1866	4.13612	4.09341	4.10318	4.06749	3.9331		4.14654			4.1937		4.08116	4.03417	4.17664		4.03811		4.14479	4.18023	4.07941	4.19851			4.02395	4.18787	4.25488	4.19198
A0A8I3PPT0	OAT		7	4.17827	4.15697	4.20602	4.20295	4.15161	4.08753		4.07173		4.26425		4.20406		4.21512	4.34082	4.16246			4.14984	4.22801	4.25569	4.24619	4.27034	4.26582	4.20619	4.20549	4.27114	4.21736	4.256	4.22701	4.2654	4.21735	4.23253	4.16895	4.22451	4.22674	4.22018	4.22918	4.19139	4.27977	4.15533	4.22381	4.19288	4.17767	4.22933	4.27455	4.21392	4.18954	4.24766	4.25319	4.14131
A0A8I3RXW0	OCIAD1		4	4.14181	4.18364	4.14621	4.13698	4.12476	4.19414	4.0722	4.11858	4.15548	4.16471	4.15313	4.10991		4.13717	4.11396	4.15471	4.11122	4.13479	4.22549	4.24193	4.09018	4.14021	4.15576	4.15689	4.10298	4.17267	4.24292	4.23569	4.22067	4.19939	4.16955	4.10767	4.13879	4.16444	4.11404	4.16344	4.17161	4.14537	4.13377	4.23134	4.16265	4.18446	4.23641	4.20592	4.16616	4.16013	4.15195	4.20115	4.19131	4.1618	4.21057
A0A8P0TJK5	OCIAD2		1																								3.95809					3.97174												3.96904							3.99794			4.06877
A0A8I3S7X1	OCRL		1																								3.99289	4.06245			3.93036	3.9172	4.05421		4.04086									4.05504	4.09322						3.9708
A0A8I3PZ47	ODF2		2				3.94575																	4.04551				4.08456	4.07773	4.14509	4.13933	4.11964	4.11067	4.05664	4.12471				4.11168	4.08564	4.09642	4.0308	4.12584	3.96955	4.02717	4.09352	3.95949			4.07539	3.89993		3.87357	3.90807
A0A8I3P7Q3	OGA		3	4.00701	4.0115	3.97841	4.06691	4.09502	4.03005		4.08367												4.10761	4.1453	4.06037	4.04593	4.04842	4.02643	4.08506	4.07131	4.0429	4.03347	4.06603	4.0916	4.10767	4.09911	4.1142	4.09767	4.09052	4.08237	4.05061	4.03552		4.15224	4.14932	4.07785	4.11395	4.08808	4.09417	4.09556	4.07673	3.96907	4.02534	4.12393
A0A8I3NKB5	OGDH		33	4.24988	4.26009	4.25269	4.31716	4.25534	4.23191	4.22311	4.20788	4.23865	4.25327	4.23089	4.2448	4.23264	4.25579	4.21553	4.23646	4.2459	4.22855	4.38033	4.38692	4.23592	4.25711	4.23764	4.29157	4.23862	4.25645	4.32928	4.25485	4.26529	4.25909	4.26805	4.23936	4.23395	4.19934	4.25154	4.2703	4.24312	4.23405	4.24329	4.3085	4.20078	4.26364	4.24373	4.23565	4.25343	4.2153	4.25944	4.22531	4.17003	4.18452	4.25654
A0A8I3MQW7	OGFOD1		1																					4.09979	4.07406	4.05269		4.16947		4.01449	4.11967	3.93855	4.10679	4.05046										4.23119	4.10309	4.01287	4.12542	4.07601	4.14681		4.09724	4.12493	4.16799	4.02187
A0A8I3P1N0	OGFR		2	4.12932		4.13091	4.15949	4.19965	4.19984		4.1741		4.10049	4.031	4.20178		4.19078	4.12806						4.17354	4.1898	4.10238	4.14527	4.20309	4.14688	4.24302	4.1997	4.2277	4.13998	4.17054	4.19734	4.21218	4.19293	4.22052	4.1739	4.17624	4.17721	4.21876	4.23873	4.1901	4.18445	4.2395	4.13446	4.17166	4.19933	4.16754	4.16482	4.15344	4.1974	4.21399
A0A8I3PS70	OGN		19	4.44926	4.47906	4.4748	4.4674	4.49304	4.33838	4.4124	4.3293	4.56254	4.58707	4.56727	4.5072	4.68253	4.62709	4.56793	4.51185	4.5996	4.56732	4.32013	4.42496	4.55272	4.3027	4.42808	4.29501	4.51324	4.52387	4.24012	4.513	3.98515	4.58423	4.18779	4.51584	4.53329	4.39018	4.56761	4.57395	4.53459	4.53276	4.40486	4.22139	3.97664	4.51223	4.04123	3.99783	4.35017	4.09376	4.54265	3.95626	4.15768	4.01433	3.95409
A0A8I3P4Y7	OGT		2	4.25427		4.24356	4.2146						4.32222	4.46977									4.189	4.20614	4.26094	4.18998		4.31776	4.26303		4.27726	4.19562	4.27373		4.22415	4.21946	4.26353	4.27661		4.18565	4.20836	4.19874	4.16256	4.25254	4.24952	4.25532	4.21177		4.25893	4.20178	4.27446	4.29613	4.24745	4.22383
A0A8I3SCD6	OLA1		12	4.05493	4.11586	4.09274	4.13558	4.10122	4.06255	4.1268	4.1085	4.14126	4.16139	4.05962	4.17528	4.19907	4.09159	4.08372	4.0813	4.05227	4.03992	4.20143	4.19296	4.13341	4.1434	4.09308	4.10946	4.14286	4.14594	4.17439	4.17826	4.19688	4.11074	4.11642	4.14751	4.1466	4.12511	4.15057	4.16673	4.08121	4.12378	4.06845	4.15732	4.24091	4.0558	4.15253	4.12238	4.13128	4.1604	4.16272	4.13693	4.11617	4.10504	4.08688
A0A8I3N4Q3	OLFML1		8	4.19889	4.17427	4.14786	4.15459	4.29539	4.20526	4.25787	4.19897	4.48058	4.46205	4.49151	4.49266	4.45885	4.41792	4.52868	4.49196	4.52364	4.51236		4.31059	4.41588	4.00629	4.35393	4.3203	4.24733	4.15965		4.20152	3.93335	4.39162		4.18253	4.29853	4.19283	4.35418	4.35985	4.27358	4.29072	4.13167	4.15086	4.30797	4.29577	4.15446	4.20863	4.18306	4.32101	4.32949	4.07964	4.17836	4.03847	4.12387
A0A8I3N9Z5	OLFML2A		1																						3.87878									3.98816												4.12352	3.90683					4.05136	3.94477
A0A8I3Q308	OLFML2B		3																						4.15562			4.08141	4.25118		4.09291		4.06464		4.05303		4.10576		4.173					3.63506		4.17254	4.01685				3.9742	4.16834
A0A8I3PPB1	OLFML3		6	4.12693	4.14449	4.11361	4.21793	4.31602	4.15726		4.1906	4.39664	4.41222	4.42495	4.40355	4.40285	4.36181	4.46683	4.44753	4.45341	4.44776		4.21342	4.38872	4.26699	4.29625	4.25343	4.23338	4.24661	3.74259	4.24072	3.7505	4.35164	3.98847	4.13963	4.30105	4.28795	4.25289	4.35459	4.22319	4.277	4.27831	4.08636	4.36645	4.25808	4.31918	4.32693	4.15087	4.2697	4.27186	4.23718	4.32145	4.26781	4.08262
A0A8I3S4Y4	OMD		4	4.14669	4.29337	4.36798	4.31798	3.95544	3.98753		3.99395	4.18335	4.13025	4.23998	4.15134	4.40899	4.43028	4.07847	4.24897	4.22387	4.18092	4.02601	4.05444	4.49114	4.12743	4.1225	3.85368	4.4973	4.44087	4.02065	4.54601		4.52406		4.52661	4.58306	4.12637	4.52714	4.5416	4.42322	4.48528	4.51971		4.32294	4.41943	4.01935	3.82107	3.98383	4.19329	4.47868	3.87173		3.93604	4.30504
A0A8I3PQW8	OPA1		19	4.13365	4.19409	4.17453	4.14217	4.19494	4.15944	4.21481	4.197	4.23329	4.14187		4.23499		4.07929		4.19817	4.33536	4.30015	4.2272	4.1498	4.16394	4.14695	4.11135	4.17774	4.12754	4.2298	4.20902	4.19357	4.18323	4.15716	4.15636	4.15891	4.12601	4.13042	4.16656	4.17736	4.14512	4.16831	4.17562	4.1797	4.08283	4.20978	4.18725	4.12266	4.14103	4.17584	4.15507	4.12955	4.1214	4.126	4.16299
A0A8P0TL74	OPLAH		10	4.0784			4.11017	4.14088				4.09547					4.13353						4.09813	4.0975	4.03675		4.06037	4.02308	4.07908	4.08262	4.08015	4.12267	4.08412	4.03938	4.09451		4.0622		3.98764	4.07349	4.08635	4.04005	4.13994	4.12012	4.08572	4.12469	4.12964	4.0113	4.1152	4.10888	4.17514	4.11326	4.05327	4.01559
A0A8I3MA34	OPTN		5				4.13195					4.29208							4.26185		4.32072			4.12616	4.19235	4.19132	4.10863	4.20673	4.0939	4.18683	4.16276	4.1578	4.17319	4.16542	4.12521		4.19674		4.19028	4.09771	4.07943	4.06469	4.12446	4.12387	4.14667	4.17368	4.12681	4.15955	4.1555	4.17204	4.15588	4.14731	4.17415	4.17816
A0A8I3N6A8	ORMDL3		1																										4.00801
A0A8I3NS93	OSBP		7	4.23521	4.16106	4.20896	4.2327	4.14973	4.14624		4.17864	4.09593					4.16213		4.10666			4.29103		4.20671	4.27021	4.2248	4.20068	4.22927	4.25771	4.26009	4.26155	4.27166	4.24006	4.2555	4.2429	4.25527	4.23565	4.25261	4.26816	4.24607	4.23994	4.29286	4.22923	4.20788	4.23763	4.25065	4.18544	4.23066	4.19081	4.21709	4.20272	4.21339	4.22714	4.27299
A0A8I3Q3S4	OSBPL11		2	4.06037		3.97526	4.06334		4.10993		4.00545	4.07879			3.98371		4.00973			4.01473				4.02766	4.1243	4.08334	4.05823	4.05545	4.08885	4.00344	4.01878	4.06027	4.02118	4.0529	4.03878		4.09255	3.99229	3.99381	3.99951	4.03613	4.07632	4.00919	4.07927	4.06643	4.04151	4.08588	4.08381	3.97106	3.9944	4.11757	4.03426	4.06218	4.11585
A0A8I3NA48	OSBPL3		1																						4.00553						4.1447															4.0683						3.62983		4.17194
A0A8I3NBW4	OSBPL5		1	3.89224													4.04649							4.03486	4.18763	4.13906	4.11822	3.89348	4.15382		4.07763	4.17411	3.99827	4.13106				3.91821	4.08422	3.97735	4.03973	4.17074	4.06214	4.10676	4.0641	4.20274	4.11385	4.11904	4.11758	4.07259	4.10034	4.17889	4.08058	4.24594
A0A8I3PNT4	OSBPL6		1														4.09854								4.11255	4.12419	4.16162			4.08478		4.12389	4.0319	4.20647			3.97947					4.04299	4.08854	4.14322		4.14023	4.05215	4.189	4.095		4.06007	4.23627	4.16824	4.13032
A0A8I3RUS5	OSBPL8		3	4.31889	4.26082	4.28997	4.31655	4.23359	4.24729	4.27496	4.27469	4.20068	4.20621		4.25145	4.23792	4.31495	4.18324		4.2254	4.19118			4.28167	4.20969	4.25804	4.2516	4.23102	4.30199	4.20924	4.2604	4.20699	4.25974	4.20334	4.22427	4.2669	4.25714	4.19456	4.29876	4.26593	4.24584	4.22239	4.22599	4.27409	4.22603	4.21301	4.20916	4.25596	4.18851	4.27195	4.1609	4.22183	4.20454	4.20354
A0A8I3S5H8	OSBPL9		4	4.09646	4.11266	4.04173	4.10447	4.1049	4.08466	4.01317	4.1014	4.0945	4.11648	4.05591	4.11645	4.09429	4.08995	4.06457		4.10712	4.09633			4.07801	4.0676	4.0994	4.10981	4.01233	4.08258	4.02657	4.04972	4.08859	4.06096	4.06016	4.04112	4.08339	4.13366	4.03888	4.04776	4.05252	4.05852	4.08638	4.03447	4.02594	4.04072	4.05811	4.07264	4.10104	4.02521	4.07396	4.06222	4.05849	4.06648	4.16484
A0A8I3PG21	OSGEP		5	4.22408	4.21843	4.24419	4.25442	4.22363	4.2047	4.16673	4.27824	4.1985	4.21524				4.20683		4.12233					4.25242	4.32615	4.23031	4.24468	4.27225	4.2226	4.32371	4.26655	4.302	4.26706	4.24295	4.32053	4.2372	4.24023	4.29288	4.21912	4.27393	4.24897	4.24896	4.29203	4.27429	4.28021	4.28695	4.27247	4.21039	4.35269	4.26961	4.30816	4.19398	4.2628	4.25305
A0A8I3Q5J1	OTUB1		4	4.2293	4.18081	4.16973	4.23539	4.21999	4.15369		4.16276	4.21339	4.20063	4.08363	4.14894	4.0838	4.22641	4.21097	4.19331	4.03344	4.09294	4.16585	4.05203	4.23172	4.25233	4.17771	4.19624	4.21125	4.20608	4.23455	4.23152	4.23977	4.24645	4.17879	4.242	4.21891	4.23197	4.22699	4.20684	4.24013	4.24819	4.28366	4.25791	4.27235	4.20873	4.1901	4.1492	4.17136	4.18348	4.2173	4.16718	4.23947	4.19741	4.20102
A0A8I3NMT1	OTUD4		2				4.13895																		4.05911			3.96576	4.04912	4.01579		4.0525		4.10151					4.11801	3.99247			4.00399	4.04322	4.02482	4.02553	4.10023				4.09873	4.03929	4.03717	4.05093
A0A8I3PCR1	OTUD6B		2	4.04655	4.05732	4.02017	4.15181	4.00298	4.06381		4.08874											4.08231	4.03344	4.05809	4.16326	4.09656	4.17741	4.07228	4.15551	4.27863	4.15173	4.26932	4.13598	4.13769	4.11091		4.12283		3.97018	4.1231	4.01675	4.15225	4.21619	4.15766	3.99012	4.20008	4.12		4.08946		4.13293	4.23473	4.12144	4.1143
A0A8P0T476	OXCT1		10	4.30195	4.33653	4.34523	4.30235	4.3044	4.28996	4.32948	4.33357	4.19799	4.25416	4.27141	4.23147	4.29848	4.18336	4.2076	4.23519	4.22349	4.18751	4.25193	4.25556	4.16932	4.22252	4.10117	4.30022	4.15299	4.0347	4.10174	4.1042	4.05251	4.1168	4.2405	4.07867	4.09213	4.1574	4.1458	4.08685	4.14391	4.16768	4.13084	4.08868	4.25073	4.11832	4.17892	4.2489	4.21522	4.21238	4.17567	4.22798	4.19686	4.21636	4.25678
A0A8P0TFL3	OXR1		3								3.84128														3.93487			3.83817					3.88887			3.96585	3.97221				4.07757	4.01986		3.97689	3.92527	3.9502	4.01097	4.06174			3.96526	4.09655	3.99269	4.0114
A0A8P0NZQ8	OXSR1		8	4.26093	4.24489	4.28167	4.27678	4.28958	4.25155	4.24637	4.27812	4.32122	4.25904	4.16087	4.33262	4.14739	4.23952	4.25775	4.27331	4.26817	4.2975	4.29758	4.3129	4.25497	4.22233	4.28127	4.261	4.24161	4.25117	4.22703	4.22389	4.21479	4.25591	4.2487	4.2477	4.27879	4.22965	4.28224	4.26737	4.2533	4.24504	4.25322	4.21818	4.26841	4.24222	4.18034	4.24314	4.25464	4.247	4.2642	4.23585	4.24776	4.27122	4.26971
A0A8I3NYQ2	P3H1		10	4.17131	4.1357	4.11031	4.1461		4.21703		4.0417	4.06859	4.16172		4.05732	4.05508	4.17211		4.08033	4.09628	4.14609			4.17268	4.11527	4.17645	4.04278	4.25024	4.2202	3.9983	4.21848	4.03315	4.28535	4.1254	4.27415	4.22803	4.12545	4.22833	4.2475	4.18651	4.23087	4.17085	4.10167	4.20479	4.12812	4.14525	4.20086	4.18496	4.08479	4.16752	4.24816	4.21239	4.23005	4.02192
A0A8I3PU70	P3H3		6	4.09335	4.10388	4.11298	4.06885		4.16806	4.17106	4.13069	4.2515	4.27825		4.27092	4.26317	4.25494		4.20641	4.20377	4.19935			4.20236	4.15254	4.22113	4.14479	4.12385	4.2268		4.16507		4.12596	4.19303	3.96416	4.16275	4.20939		4.1757	4.14777	4.18195	4.11676		4.12719	4.12715	4.02448	4.16034	4.20732	4.11574	4.20406	4.17267	4.22152	4.16301	4.11146
A0A8P0PKF5	P3H4		3				4.01511					4.2212	4.23068		4.22606		4.21272							4.17164	4.03553	4.11653	4.10583	4.07328	4.13371		4.09103		4.10207	4.10485		4.17044	4.18757		4.09743	4.07638	4.13845			4.05617	4.09371		4.08918	4.14187		3.89971	4.10314	4.11459	4.16055	3.97776
A0A8I3N1J1	P4HA1		14	4.03967	4.13696	4.15878	4.14298		4.10406	4.09779	4.07007	4.11534	4.11874	4.03126	4.12205		4.17511		4.02068	4.05337	4.08585			4.17551	4.17675	4.14915	4.08963	4.24912	4.24629	4.23339	4.27703	4.1728	4.26682	4.26225	4.26392	4.2407	4.16681	4.22406	4.24613	4.23506	4.2158	4.21892	4.20261	4.28816	4.23813	4.22762	4.27246	4.11977	4.14723	4.21065	4.29123	4.30623	4.33516	4.16156
A0A8I3N327	P4HA2		15				4.17606					4.15444	4.20967	4.31315	4.18724		4.20171		4.25463		4.23905		4.21041	4.28977	4.16431	4.18638	3.937	4.30279	4.27633	4.18894	4.32193	4.0747	4.37355	4.06725	4.27202	4.35108	4.09376	4.27042	4.33549	4.29161	4.2735	4.32923	4.09036	4.0498	4.2662	4.14125	4.10847	3.99822	4.07585	4.2505	4.0719	4.16722	4.22242	4.07061
A0A8I3MSQ5	P4HA3		3																						4.10083	4.22973											4.27178				4.15656											4.23525	4.24046
A0A8I3NBI7	P4HB		2	4.17002	4.26136	4.25165	4.15068	4.18493	4.13545	4.19995	4.23512			4.23629	4.25268		4.21117		4.20243	4.29592	4.19647	4.10563	4.08527	4.22322	4.22308	4.24745	4.02922	3.94479	4.36173	4.33844	4.29827	4.21674	4.24435	4.28075	4.2207	4.3093	4.28768	4.27222		4.20103	4.27112	4.16613	4.19155	4.27435	4.21708	4.33424	4.21247	4.2584	4.23933	4.25311	4.24518	4.35178	4.32046	4.31012
A0A8P0N8H7	P4HB		34	4.32911	4.34564	4.3829	4.35842	4.33355	4.31601	4.3126	4.35208	4.34955	4.37142	4.28479	4.32126	4.35118	4.35037	4.26891	4.27811	4.30319	4.3256	4.16101	4.23514	4.37831	4.36507	4.38257	4.34059	4.38935	4.43645	4.41897	4.36895	4.38331	4.41648	4.3642	4.37867	4.39349	4.36596	4.32895	4.41681	4.35363	4.35767	4.33374	4.36004	4.3506	4.36084	4.3979	4.40361	4.3487	4.38488	4.34477	4.41042	4.43185	4.46641	4.35402
A0A8I3MYE2	PA2G4		9	4.30503	4.29025	4.2569	4.27595	4.28758	4.28767	4.20833	4.30477	4.31669	4.30334	4.23298	4.31812	4.33901	4.31609	4.34081	4.29855	4.41365	4.27274	4.31081	4.25481	4.29344	4.37119	4.32344	4.29162	4.31631	4.24071	4.30819	4.27421	4.36941	4.29803	4.30545	4.27979	4.26648	4.32601	4.26961	4.23849	4.27928	4.2921	4.2404	4.32188	4.4315	4.26734	4.31707	4.35849	4.26716	4.37429	4.26369	4.3767	4.32245	4.39135	4.29986
A0A8I3Q524	PABPC1		19	4.23143	4.23802	4.23157	4.27844	4.23233	4.22659	4.19489	4.22854	4.2446	4.23838	4.25009	4.23449	4.23168	4.2664	4.21747	4.23522	4.22316	4.24545	4.26478	4.2188	4.27836	4.26136	4.27956	4.28574	4.31999	4.32102	4.28052	4.3333	4.25685	4.34174	4.25367	4.32032	4.31036	4.26422	4.27974	4.29843	4.29341	4.30463	4.28741	4.28698	4.32943	4.30137	4.30363	4.35455	4.27723	4.3085	4.28596	4.35397	4.30541	4.34546	4.32469
A0A8I3Q9F6	PABPC1L2A		1																					4.20472	4.18361				4.18525		4.19128	4.17265			4.22072											4.14673				4.11348	4.15405	4.14652	4.24091	4.2352
A0A8I3NL39	PABPC4		7	4.18893	4.1618	4.20755	4.19869	4.16649	4.15073	4.23186	4.14527	4.15122	4.21263	4.16527	4.15495	4.14341	4.18368	4.11865	4.14734	4.12603	4.11705	4.3251	4.28125	4.1306	4.32941	4.26662	4.21369	4.15013	4.15035	4.23852	4.12017	4.20114	4.13209	4.27065	4.13112	4.15223	4.2077		4.16123	4.13445	4.14641	4.15163	4.21453	4.18271	4.13523	4.24085	4.23847	4.16671	4.17093	4.08149	4.23017	4.28304	4.17563	4.23399
A0A8I3NP35	PACS1		6				4.01588		4.1871				4.02892				4.05419		4.00996	4.02135			4.00797	4.08998	4.17145	4.07757	4.00631	4.14006	4.10122	4.01574	4.15079	4.02007	4.1339	4.10289	4.12119	4.11786	4.12277	4.06786	4.17141	4.10426	4.09237	4.14073	4.03321	4.10997	4.08839	4.12228	4.07392	4.09364	4.12231	4.02049	4.04551	4.10597	4.1657	4.07629
A0A8P0PAB1	PACS2		3				4.02862						4.00917				3.91522							4.11202	4.06965	4.01636	3.99695	4.02363	3.99507	4.11128	4.10987	4.15424	4.11443	4.07114	4.11921	4.08407	4.06021	4.08821	4.0588	4.1138	4.06399	4.07473	4.1576	4.11714	4.11774	4.08513	4.06272	4.06303	4.12834	4.13905	4.03092	4.05734	3.9723	4.1012
A0A8I3NW16	PACSIN2		8	4.23161	4.23235	4.26801	4.22889	4.28626	4.23085	4.288	4.21687	4.36712	4.24692	4.29693	4.16177		4.19071	4.39111	4.26932	4.38406		4.10256	4.22429	4.20527	4.19437	4.22824	4.14485	4.19942	4.19576	4.18658	4.23219	4.22038	4.22593	4.1866	4.19278	4.22439	4.1855	4.21091	4.22436	4.21626	4.22706	4.127	4.16304	4.16123	4.16796	4.20608	4.1722	4.20569	4.17619	4.21431	4.14945	4.19431	4.20751	4.18595
A0A8I3PJG5	PACSIN3		7	4.20524	4.21526	4.18583	4.09547	4.14275	4.14447	4.12568	4.16038											4.39412	4.39723		4.12342	3.9444	4.05974	4.176						4.18311			4.05827										3.91465	4.15703			4.00168	4.1328		4.17943
A0A8I3MRG2	PADI1		5									4.39505					4.34477	4.42034									3.76728																											4.12178
A0A8I3N7Y9	PADI2		10	4.18427	4.13349	4.00353	4.10283	4.29261				4.1825	4.17913	4.31133	4.15734	4.12866	4.12479	4.19949	4.12916		4.17784	4.36148	4.47721		4.19366	4.17724	4.11002	4.17484	4.18966	3.9956	4.15967	4.00491	4.12625	4.16525	4.15069	4.14568	4.24086	4.24988	4.15791	4.18688	4.15192	4.14203		4.11008	4.09865	4.10695	3.97978	4.32376	4.05612		4.0926	4.13173	4.19425	4.1229
A0A8I3MRW5	PADI3		1					4.4143
A0A8I3P2N2	PAFAH1B1	LIS1	9	4.25056	4.20467	4.27954	4.27719	4.2343	4.26266	4.30162	4.26519	4.27546	4.22459	4.20821	4.1955		4.27402		4.16851	4.24087		4.1274	4.22111	4.26737	4.20768	4.22902	4.2237	4.21902	4.18278	4.26749	4.20211	4.27615	4.20698	4.21293	4.18946	4.25103	4.24336	4.27667	4.23812	4.20388	4.21979	4.23926	4.282	4.18689	4.2397	4.29417	4.18942	4.22268	4.20333	4.22518	4.17547	4.20647	4.17993	4.22285
A0A8I3RTC9	PAFAH1B2		3	4.31782	4.26696	4.28629	4.27857	4.31338	4.29478	4.27662	4.31244	4.30797	4.32878	4.29442	4.3146	4.29823	4.33426	4.31978	4.29911	4.31002	4.30809	4.18703	4.22216	4.34724	4.27011	4.27195	4.33014	4.2834	4.30214	4.35733	4.24941	4.36736	4.34858	4.30946	4.3456	4.31451	4.35924	4.31767	4.2721	4.30973	4.33263	4.28737	4.33435	4.25455	4.24449	4.23426	4.26139	4.29817	4.32212	4.31332	4.26092	4.33815	4.29378	4.33403
A0A8I3MH35	PAFAH1B3		8	4.11921	4.1486	4.14251	4.17251	4.16386	4.15129	4.17396	4.12978	4.23777	4.22409	4.25699	4.22666	4.21093	4.22944	4.34358	4.24597	4.27899	4.23303	3.99331	4.15367	4.15866	4.25938	4.16093	4.18336	4.04511	4.14048	4.29754	4.17795	4.29117	4.19817	4.18828	4.07646	4.1463	4.16503	4.18587	4.16648	4.19841	4.17286	4.15561	4.30966	4.19407	4.28609	4.30651	4.12442	4.24168	4.18741	4.13438	4.06218	4.21313	4.19164	4.22674
A0A8I3NGV4	PAICS		9	4.18959	4.15467	4.19301	4.15155	4.12759	4.16971	4.12004	4.17743	4.11655	4.07582	4.09453	4.10858	4.11977	4.17181	4.13141	4.00813	4.13174	4.16212	4.16895	4.12118	4.1313	4.22523	4.1373	4.19365	4.1652	4.18334	4.1815	4.20589	4.17645	4.21219	4.18818	4.17813	4.1614	4.14897	4.15197	4.15682	4.1623	4.18488	4.1905	4.15372	4.22283	4.20006	4.13402	4.24327	4.1556	4.26943	4.1681	4.24571	4.22329	4.20648	4.21213
A0A8I3MKL9	PAIP1		2																						4.12016		4.19141	4.15002	4.18506	4.18267	4.13514	4.15093	4.16687	4.0659		4.19972		4.21352	4.17733	4.11851	4.15404	4.20195	4.14622	4.16385	4.13961	4.10982	4.16041	4.06873	4.17467		4.19936	4.14406	4.16891	4.13755
A0A8I3NMF7	PAK1		1									4.23483		4.22309	4.18213		4.13535		4.25581		4.14546				4.29131	4.22268	4.22967	4.17435		4.14675	4.09778	4.18178		4.24947	4.03607		4.22786				4.01519		4.07993	4.27561		4.24851	4.27054	4.2124			4.24842	4.26514	4.30623	4.2364
A0A8P0PD56	PAK2		11	4.18629	4.17048	4.12919	4.20837	4.13714	4.12775		4.16345	4.22139	4.20022	4.20993	4.15151	4.17355	4.21878	4.17686	4.19912	4.12346	4.20965	4.19898	4.12036	4.16567	4.25046	4.20183	4.2284	4.2215	4.18451	4.17853	4.20888	4.19164	4.19142	4.22935	4.159	4.20148	4.19526	4.17776	4.14909	4.14777	4.19048	4.18669	4.17808	4.24673	4.1554	4.16725	4.24846	4.20423	4.17112	4.17787	4.25771	4.17493	4.17726	4.26964
A0A8P0P8R3	PAK4		7				4.17044								4.28921		4.25365		4.34538			4.34748		4.10758	4.05385			4.1563		4.1531	4.15137	4.21567	4.22367		4.1371		4.07192			4.17917	4.03855	4.09121	4.1336	4.29919	4.14534	4.22878	4.22147	4.18267	4.17402		4.22604	4.14176	4.22116
A0A8I3PL90	PALLD		8	4.07249	4.19724	4.17515	4.13793	4.24738	4.20525		4.1813	4.26843	4.2869	4.24323	4.26156		4.23219	4.30184	4.26698	4.28736	4.23909	4.26038	4.25042	4.19347	4.068	4.27917	4.147		4.09521	4.1407	4.20708	4.14412	4.15642	4.15181	4.11831		4.273	4.20131	4.17472	4.13874	4.18408	4.1928	4.12489	4.23744	4.15141	4.13392	4.19825	4.15647	4.16882	4.20957	4.19571	4.18368	4.25662	4.07559
A0A8I3NUE9	PALM		5	4.26332	4.3188	4.26244	4.15112	4.25581	4.31938	4.28504	4.34358	4.20559	4.28989	4.27129	4.21721		4.24386	4.24532	4.25677	4.21714	4.26554		4.14954	4.17242	4.17391	4.17801	4.19559			4.30513	3.77106	4.3213	4.02107	4.18996	3.99603		4.26489				4.16764	4.13059	4.31214	4.28192	4.1775	4.27278	4.30506	4.24134	4.21921	4.13363	4.29112	3.9481	4.04357	4.17995
A0A8I3NMJ8	PALM2AKAP2		16	4.20357	4.23964	4.16744	4.22866	4.19777	4.19806	4.18566	4.21154		4.24063	4.29474			4.2892		4.21469		4.25798			4.1122	4.07112	4.14071	4.14934	4.04193	3.98011	4.22688	4.20666	3.93122	4.08644	4.09924			4.1843		4.11594	4.12763	4.18985	4.12712	4.00608	4.19222	4.10247	4.12394	4.23923	4.07757	4.2633	4.18625	4.26561	4.34679	4.2338	4.11208
A0A8I3PK01	PALM3		1																															4.18865													4.20086				4.15631
A0A8P0SKL9	PALM3		4	4.21899		4.2927				4.39698				4.45567						4.52838			4.37303	4.16971	4.13764	4.24319				4.20492	4.23441	4.19181		4.21455			4.06366	4.39274		4.28134	4.11167	4.29219	4.18269	4.21259	4.28614	4.17807	4.21382	4.31989			4.19564	4.18111	4.22802	4.21376
A0A8I3NRE4	PALMD		2	4.24617	4.26115	4.2148	4.18715	4.20244			4.31202								4.13628					3.92169								4.26831														4.09881		4.17029				4.30864
A0A8I3NDS3	PALS2		6	4.24297	4.13126	4.19102	4.16443	4.18571	4.10966	4.04664							4.33827		4.37684				4.25668	4.28605	4.19922	4.19066	4.17278	4.22864	4.18305		4.14906		4.22112	4.1763	4.15116		4.16044				4.21602	4.27765	4.17477	4.14961	4.2356	4.31782	4.14634	4.1819	4.23805		4.13268	4.16872	4.16562
A0A8I3MKY9	PAM		1														4.04106								3.94998		4.07247										4.08988									4.20597	4.13544				4.1676	4.19909	4.18248
A0A8I3MHR4	PAM16		10	4.26038	4.24244	4.17429	4.21885	4.23418	4.26762	4.23568	4.10255	4.33202	4.24059	4.1925	4.34549	4.39252	4.276	4.06072	4.28863	4.22696	4.39111		4.2887	4.24339	4.21754	4.22925	4.23332	4.22324	4.13661	4.21727	4.19457	4.21877	4.17075	4.21854	4.15161	4.26929	4.25032	4.217		4.21762	4.22015	4.21924	4.24563	4.16876	4.1715	4.24302	4.22255	4.25059	4.21638	4.29294	4.22469	4.18758	4.19272	4.28484
A0A8I3PBZ4	PAMR1		2	3.96278							4.01716	4.13266	4.11206	4.2041			4.058		4.19181	4.33341	4.15569		4.22882	4.1634	3.9411		4.35979							4.20303			4.08236															4.1953
A0A8I3S0F1	PANK2		1			4.37153	4.28839			4.44128	4.40371			4.60413					4.54471						4.09503	4.34943				4.20553	4.29964	4.13042	4.40736	4.2468						4.36308	4.33852	4.30988		4.23438		4.20811	4.30338	4.41287	4.28135		4.24419	4.30767	4.25987	4.15061
A0A8I3RX20	PAPLN		11			4.20209		4.21576	4.23682		4.30613	4.49344	4.24691				4.19281	4.2992	4.26742	4.28328	4.34691						3.97291			4.27651		4.211		3.94402			4.23334					4.16484	4.15689	4.2261		4.24291	4.25894		4.27701	4.25101	4.15193	3.95797	4.21381	4.06036
A0A8I3Q4M7	PAPSS1		5	3.95469		4.03382	3.95736	4.11471	4.06844		4.06323	4.11802	4.09207	4.09325	4.10954	4.13324	4.0765	4.04139					3.7335	4.08594	4.13009	4.16838	4.11807	4.10956	4.07149	4.09208	4.08085	4.07861	4.10095	4.06877	4.08858	4.01541	4.14564	4.03077	4.01306	4.0533	4.11149	4.16002	4.03158	4.1019	4.04955	4.10088	4.11187	4.13312	4.17851	4.06337	4.09326	4.22336	4.07605	4.12822
A0A8I3Q7N2	PAPSS2		8	4.19951	4.14704	4.22116	4.10388		4.156	4.22165	4.06265	4.27773	4.085	4.26066	4.11285	4.14639	4.19951		4.23013	4.23449				4.10071	4.03099	4.21668	4.11162	4.06656	4.13044	4.20392		4.12051	3.96146	4.05976			4.21814		4.09202		4.09629		4.13764	4.18565	4.05955	4.21235	4.10155	4.03808	4.19034		4.13249	4.15721	4.23311	4.14477
A0A8I3S0X4	PARD3B		11	4.02182	4.11571	4.12056	4.0625	4.17596		4.19684	4.12857	4.2712	4.25737	4.41567	4.37303	4.43269	4.17972	4.30733	4.31536	4.37539	4.37617		4.16323	4.22185	3.90047	4.10896	4.06937	4.18919	4.07708	4.07393	4.07198	4.17177	4.21211	4.03002	4.08907	4.15492	4.10039	4.16738	4.18563	4.11781	4.084	4.14975	4.07727	4.00495	4.04835	4.01993	4.01026	4.06504	4.09524	4.22369	3.98195	4.05715	4.04111	4.03044
A0A8I3S3F1	PARG		3				4.07041							4.26359	4.27408		4.20839	4.15887		4.19189		4.3154		4.23822				4.15403		4.06645					4.149		4.15801	4.20253				4.17598						4.19373	4.11764			4.03537
A0A8I3PX38	PARK7		10	4.24662	4.25592	4.25183	4.27881	4.33497	4.2851	4.30832	4.28565	4.37959	4.30606	4.2234	4.2793	4.2669	4.29008	4.32244	4.3954	4.3593	4.2681	4.39998	4.38594	4.29995	4.23978	4.24328	4.19779	4.22697	4.23461	4.34697	4.25349	4.36765	4.26735	4.23444	4.2659	4.30912	4.27612	4.23849	4.2021	4.29947	4.30732	4.26133	4.31795	4.15885	4.2589	4.21104	4.17279	4.28141	4.29941	4.32246	4.185	4.19237	4.21366	4.22577
A0A8I3N694	PARP1		10	4.03733	4.10232		4.092	4.11183				4.00679	4.17802	4.08444	4.11226	4.06328	4.08416		4.12335	4.03887			4.06984	4.14385	4.18112	4.06489	4.10544	4.16526	4.16512	4.16609	4.18096	4.14076	4.18961	4.07231	4.17025	4.15117	4.11805	4.17016	4.11581	4.16995	4.15429	4.12709	4.14283	4.26657	4.15428	4.13888	4.24394	4.11956	4.14901	4.13324	4.19578	4.15059	4.15412	4.14087
A0A8I3P5K1	PARP3		13	4.17187	4.17355	4.15876	4.12097	4.19303	4.20453	4.16466	4.18605	4.18953	4.17413	4.20478	4.22052	4.20686	4.14449	4.19375	4.15898	4.16991	4.18001	4.13828	4.156	4.12405	4.17706	4.13498	4.23806	4.13171	4.09163	4.17684	3.62838	3.98479	4.06737	4.18421		4.19634	4.16122	4.1838				4.0891	4.16489		4.04971	4.05812		4.18823	4.13768		4.1219	4.15226		4.18545
A0A8I3PH61	PARP4		2									4.147					4.10718							4.22054					4.20062	4.05042						4.30397	4.08483	4.06475		4.16207	4.08701	4.17961		4.04182		4.00542	4.14386	4.14682		4.2509	4.06082	4.08501	4.06734
A0A8I3P8A5	PARVA		8	4.33905	4.33656	4.36147	4.34139	4.32884	4.37941	4.31598	4.38342	4.29121	4.27249	4.32961	4.33278	4.27502	4.24648	4.321	4.27928	4.29935	4.29548	4.3441	4.30474	4.29395	4.23532	4.28638	4.24707	4.22896	4.26637	4.23366	4.25836	4.26556	4.3177	4.26926	4.2411	4.26229	4.26888	4.27697	4.24671	4.29307	4.28852	4.25469	4.21788	4.23094	4.27618	4.3125	4.22021	4.29881	4.29732	4.28856	4.21601	4.28651	4.21526	4.19755
A0A8P0TUK7	PARVB		3	4.25432	4.33814	4.35025	4.35497	4.38172	4.36744	4.29977	4.39774	4.22469	4.26867	4.26443	4.26863	4.28003	4.25354	4.29407	4.05283	4.32752	4.31078	4.23505	4.26693	4.26196	4.20581	4.24256	4.2761	4.22542	4.21251	4.23892	4.21541	4.27001	4.25925	4.30337	4.25773	4.23626	4.20485	4.27859	4.22696	4.24072	4.23814	4.26822	4.24519	4.14384	4.26431	4.13726	4.18418	4.27123	4.25006	4.2778	4.13196	4.23407	4.13444	4.24018
A0A8I3N4Q4	PAWR		3	4.13583								4.45275			4.38658	4.50161		4.48296	4.3094	4.4676	4.51511			4.16199		4.16373	4.05391	4.15902	4.22417	4.09988	4.14979	4.16898	4.13492	4.12196	4.10457	4.16926	4.12329	4.27923	4.02195	4.19456	4.15977	4.14191	4.05798	4.10236	4.12248	4.0326	4.12923	4.17974	4.05668		4.1737	4.16713	4.10238	4.12864
A0A8I3MQ58	PAXX		3	4.20093	4.25647	4.21989	4.19336	4.21943	4.20917		4.17498		4.08161		4.21922		4.14562	4.22561	4.22763					4.27842	4.17193		4.20463	4.08566	4.22848	4.31836	4.29031	4.31679	4.20249	4.15069	4.23886		4.25077	4.23026	4.24113	4.20698	4.24374	4.23266	4.32715	4.18383	4.23826	4.1584	4.14939	4.22757	4.1574	4.20745	4.11073	4.12402	4.09013	4.23254
A0A8I3Q921	PBDC1		7	4.27567	4.30994	4.34651	4.32507	4.33693	4.32785	4.33939	4.35335	4.44696	4.36385	4.34173	4.3572	4.37445	4.35092	4.38348	4.31777	4.44536	4.37219	4.41228	4.28169	4.34643	4.31862	4.31929	4.31661	4.3202	4.34554	4.33926	4.35648	4.34277	4.35414	4.3319	4.34546	4.35864	4.32911	4.32155	4.34448	4.35157	4.36421	4.34287	4.33194	4.28634	4.33196	4.34877	4.30545	4.32595	4.36713	4.36148	4.32932	4.29149	4.34203	4.29905
A0A8I3NMV9	PBXIP1		6	4.22	4.12115	4.12859	4.17793	4.19079	4.18252		4.21541				4.23928		4.17244	4.29682	4.24481		4.29825	4.32561	4.3729	4.25133	4.15221	4.168	4.16589	4.22052	4.29808	4.19703	4.22592	4.16798	4.21482	4.19012	4.23411	4.27214	4.20591	4.24469	4.28342	4.21775	4.18733	4.22435	4.19061	4.11071	4.29049	4.12217	4.18333	4.17447	4.21123	4.19999	4.20712	4.15703	4.19042	4.05212
A0A8I3NKZ1	PC		43	4.40167	4.41089	4.42934	4.38882	4.32778	4.34894	4.35517	4.38674	4.10169	4.16583	4.08616	4.01809	4.19644	4.11052	4.15363	4.17771	4.00946	4.11073	3.85547	4.10641	4.15035	4.14975	4.07246	4.14518	4.24084	4.24423	4.24326	4.27376	4.1888	4.23889	4.21075	4.19506	4.20551	3.99914	4.20052	4.21128	4.19873	4.22422	4.24151	4.1894	4.00166	4.18375	4.08873	4.27739	4.21874	4.15693	4.12798	4.28434	4.15279	4.26847	4.14347
A0A8I3MQ42	PCBD1		4	4.29647	4.32969	4.27708	4.27655	4.36007	4.34353	4.32956	4.38606	4.27016	4.29938	4.31599	4.3124	4.22483	4.25017	4.29697	4.26662	4.19795	4.26876	4.22167	4.2284	4.228	4.15709	4.16524	4.3048	4.18243	4.22945	4.30221	4.25402	4.28962	4.1952	4.29243	4.0973	4.18624	4.19405	4.2263	4.18712	4.25633	4.27253	4.1501	4.323	4.26418	4.15697	4.25721	4.21451	4.33174	4.27898	4.22291	4.17662	4.24975	4.14269	4.33091
A0A8I3PTN2	PCBP1	LOC491817	15	4.24947	4.28063	4.23716	4.30496	4.2853	4.25693	4.26813	4.25582	4.27732	4.30334	4.30068	4.27844	4.28594	4.28787	4.28633	4.31168	4.28172	4.29192	4.28175	4.27728	4.31252	4.34074	4.30126	4.30151	4.31417	4.28146	4.32105	4.31098	4.33764	4.33382	4.28677	4.29027	4.29488	4.29478	4.29582	4.29221	4.29694	4.31262	4.28686	4.31586	4.3266	4.29936	4.28694	4.32734	4.30154	4.33352	4.29014	4.30744	4.31676	4.3011	4.32497
A0A8P0N9A4	PCBP2		5	4.29127	4.27851	4.28965	4.33991	4.31113	4.32278	4.2857	4.29223	4.31134	4.33614	4.3529	4.3309	4.33372	4.33095	4.31814	4.3437	4.32759	4.29212	4.34354	4.33504	4.33815	4.36361	4.33234	4.29891	4.3113	4.32354	4.30994	4.3466	4.33393	4.33801	4.33925	4.33996	4.33007	4.352	4.31072	4.36136	4.30562	4.35144	4.31609	4.32292	4.37639	4.33603	4.36111	4.35428	4.32978	4.3369	4.32076	4.32972	4.33418	4.3762	4.31789
A0A8I3PF31	PCBP3		1																					4.14839	4.18398		4.1412		4.0746	4.13433		4.22198	4.23196		4.17293	4.11489	4.11239		4.09683		4.17687	4.16503		4.15078	4.17895		4.18851	4.17308	4.16793	4.08723	4.20332	4.20143	4.12254
A0A8I3SCV8	PCBP4		1							4.07704							4.18725										4.11956	4.20887	4.24902		4.29537		4.21826		4.25382						4.23451					4.28139			4.24673			4.25182	4.30125
A0A8I3S647	PCCA		8	4.24127	4.25505	4.22801	4.30489	4.27892	4.2594	4.21644	4.22973	4.18203	4.21944	4.16808	4.19696		4.18855	4.16741	4.21719				4.14419	4.19918	4.17544	4.16813	4.23375	4.18538	4.23188	4.23	4.22728	4.20976	4.21836	4.18486	4.19127	4.05477	4.15686	4.11418	4.20005	4.21133	4.1776	4.18427	4.23545	4.16872	4.24734	4.19767	4.17947	4.25348	4.18958	4.16329	4.18077	4.09318	4.17628	4.22272
A0A8I3S1S6	PCCB		11	4.22006	4.20547	4.19801	4.21369	4.09307	4.15216	4.21247	4.15983	4.13675	4.14043	4.14649	4.18592	4.137	4.13891	4.17669	4.14267	4.07691	4.13653	4.24972	4.21235	4.13716	4.15337	4.14786	4.2213	4.11432	4.174	4.23583	4.18235	4.19705	4.13792	4.18781	4.14617	4.07588	4.09494	4.14111	4.15149	4.14776	4.13612	4.123	4.21587	4.11716	4.25656	4.18904	4.14869	4.19062	4.19588	4.164	4.18012	3.97651	4.10342	4.19089
A0A8I3MZY7	PCDH7		4																									3.95112							4.13006	4.05064	4.05496					4.03059				4.08916	4.09887		4.065		4.22283
A0A8I3NXC3	PCDHGB5		2	4.10622	4.13162		4.10211				4.13931						4.11815										4.15525		4.16658		4.15569	4.01808	4.16787	4.15996	4.12462		4.19689	4.15318	4.1548	4.03014	4.19197	4.21609	4.10197	4.19815	4.05202	4.20063	4.07633		4.19494	4.16379	4.17103	3.99869
A0A8I3P2V7	PCIF1		1																		4.2965			4.11432	4.06892	4.21441	4.10271	4.08279	4.12521	4.04753	4.16299	4.05236	4.27407		4.16855		4.21532		4.17487	4.1796	4.13146	4.14331	4.15074	4.12936	4.19059	4.12538	4.21791	4.16105		4.23278	4.19063	4.26863	4.18121	4.10203
A0A8I3QWQ0	PCK1		12	4.31379	4.25733	4.27912	4.1344	4.18103	4.13836		4.25028					4.22552
A0A8P0TCH6	PCK2		14	4.28237	4.27976	4.30005	4.20992	4.17491	4.22638	4.29736	4.18969	4.23149	4.24766	4.16173	4.24681	4.21982	4.18603	4.21051	4.25656	4.23043	4.19504			4.14391	4.25373	4.28261	4.27755	4.21284	4.18321	4.26172	4.13842	4.16529	4.142	4.26011	4.18106	4.14162	4.22558	4.03733	4.18506	4.15067	4.18687	3.9835	4.27502	4.34459	4.1554	4.31442	4.38784	4.28366	4.38585	4.15376	4.34068	4.2806	4.26862	4.21422
A0A8I3NXM9	PCM1		1	4.01509			4.10208										4.08997								4.10823	4.16397	4.10232	4.04691	4.13542	4.13954	4.14397	4.12756	4.11623				4.0553	4.11898	4.13071	4.1357	4.08779	4.1653	4.15426	4.08652	4.08615	4.10141	4.08282	4.13529		4.12045	4.07346		4.01314	4.02565
A0A8I3PFU3	PCMT1		10	4.33984	4.33559	4.38891	4.30824	4.31795	4.32369	4.25646	4.33055	4.18995	4.23882	4.2131	4.21506	4.18504	4.21272	4.21767	4.22164	4.25177	4.21081	4.36065	4.33693	4.25316	4.28275	4.19416	4.28168	4.22347	4.24376	4.25993	4.28205	4.22535	4.26551	4.26776	4.26158	4.22233	4.25798	4.19749	4.24504	4.25163	4.279	4.2372	4.23156	4.19334	4.2611	4.23679	4.26203	4.26275	4.21197	4.208	4.24919	4.27158	4.2696	4.30466
A0A8P0TR55	PCMTD1		1																						4.15581	4.19656				4.13418	4.06718	4.19051	4.01911										4.12078	4.17289		4.16299			4.1704			4.12196	4.2398	4.11613
A0A8I3QKL0	PCNA		8	4.03597	3.94741	4.09864	4.1267	4.08939			4.04883	4.10046	4.02416		4.03028	4.01725	4.08165	3.92761	3.92044	4.00867	4.17937			4.16052	4.23973	4.20381	4.13405	4.18896	4.19741	4.15889	4.21105	4.19966	4.19924	4.10999	4.17389	4.2337	3.9765	4.17877	4.15448	4.18008	4.15451	4.17153	4.1784	4.27486	4.15806	4.21069	4.32695	4.1522	4.28184	4.16649	4.34079	4.22235	4.32981	4.26384
A0A8I3PAS2	PCNP		5																					4.1044	4.03505	4.1296	4.13424	4.14076	4.19357	4.09337	4.14878	4.10168	4.13158	4.11246	4.1306	4.08955	4.11196			4.12029	4.10494	4.08343	4.10025	4.1979	4.11047	4.08994	4.22232	4.14572	4.1789	4.15441	4.16076	4.11506	4.06993	4.16642
A0A8I3PWV9	PCNT		6	4.16748					4.29215														4.17205	4.01791	3.9971	4.03259		4.07525	4.01974	4.00218	3.96832	4.09257	4.04352	4.0397	4.02794		4.09811	4.05453	4.19729	4.0199	4.09614	4.0326	4.03606	3.98099	4.01653	3.99211	4.08851	3.99769	4.03737	4.12187	4.0044	4.01594	3.99803	3.96893
A0A8I3MFU6	PCOLCE		3	4.33672	4.34465	4.37113	4.29653	4.26315	4.3123	4.27341	4.28681	4.45036	4.44219	4.43312	4.41048	4.46313	4.44116	4.35746	4.34949	4.46041	4.42844		4.23449	4.31674	4.40557	4.44178	4.30062	4.36586	4.36886	4.19266	4.36832	4.14259	4.24739	4.28762	4.35288	4.40823	4.23016	4.34623	4.39523	4.27261	4.37825	4.36284	4.25076	4.33207	4.28105	4.26683	4.31252	4.44575	4.3912	4.39286	4.36518	4.46946	4.28672	4.08838
A0A8I3Q395	PCYOX1		10	4.24544	4.28473	4.28265	4.25822	4.26371	4.27739	4.17643	4.31949	4.16926	4.16905	4.1616	4.21998	4.18467	4.18991	4.12706	4.13011	4.20859	4.18655	4.19137	4.23453	4.13922	4.21226	4.20453	4.28707	4.17321	4.14659	4.15604	4.18198	4.18017	4.12065	4.26583	4.17718	4.1257	4.21639	4.12309	4.12511	4.19879	4.11026	4.11964	4.20149	4.20982	4.26581	4.13346	4.19374	4.22926	4.20266	4.15146	4.22225	4.28672	4.22337	4.17684
A0A8I3Q1X2	PCYT1A		2	4.29004	4.20881	4.16137	4.21359	4.18891	4.21233		4.21544		4.18234	4.18305			4.34467		4.23647			4.23403	4.17948	4.23786	4.28616	4.25483	4.19614	4.22191	4.22017	4.20806	4.24762	4.2482	4.24287	4.2268	4.26188	4.20766	4.20767	4.21812	4.15495	4.16948	4.22221	4.17751	4.23271	4.22409	4.21047	4.14479	4.23228	4.2614	4.22132	4.16751	4.28651	4.20804	4.18859	4.1534
A0A8P0SBH2	PCYT2		4	4.20104	4.3259	4.30146	4.30065	4.37809	4.34286	4.35266	4.35532	4.20001	4.14998	4.536		4.60887	4.31851	4.41982	4.33552	4.36809	4.4206	4.2929	4.24119	4.24121	4.24207	4.20965	4.18803	4.2474	4.21924	4.24851	4.25117	4.29241	4.29192	4.22939	4.22946	4.29982	4.17541	4.32069	4.30547	4.25642	4.25249	4.29237	4.2939	4.26756	4.21228	4.27506	4.24714	4.25685	4.24915	4.238	4.2763	4.22756	4.24053	4.19486
A0A8I3MQ69	PDAP1		5	4.29589	4.27184	4.25456	4.33369	4.25595	4.2768	4.22686	4.25774	4.24262	4.27494	4.23959	4.22036	4.24297	4.29509	4.21432	4.3313	4.24993	4.23836	4.32013	4.27933	4.30039	4.30352	4.29866	4.27325	4.29173	4.34659	4.30078	4.30627	4.30126	4.3249	4.26784	4.31235	4.26408	4.26505	4.23226	4.30362	4.26891	4.31352	4.31105	4.28312	4.29936	4.31153	4.26337	4.32624	4.28505	4.24561	4.26761	4.29851	4.31648	4.32661	4.25064
A0A8I3PGJ5	PDCD10		2	4.12469		4.12035	4.18668	4.15831				4.22688	4.16888	4.20431	4.25215		4.22239	4.23164	4.21384	4.25539	4.21975		4.09446	4.19489	4.23273	4.13978	4.21502	4.21027	4.26081	4.11787	4.23652	4.18083	4.25099	4.20888	4.24013	4.22317	4.21216	4.14391	4.20442	4.23035	4.24221	4.22248	4.20006	4.16521	4.2271	4.25911	4.21818	4.18514	4.15831	4.22114	4.25281	4.25242	4.25788	4.20694
A0A8I3PIX1	PDCD2		1																						4.11856	4.17712	4.12739	4.15992	4.20842	4.19062	4.21639	4.15937	4.20678	4.18174	4.16906				4.18264	4.13065	4.18051	4.17166	4.13778	4.24336	4.02147	4.22586	4.21684	4.14923		4.09751	4.18928	4.19106	4.2671	4.17543
A0A8I3Q261	PDCD4		9	4.20951	4.15525	4.14322	4.22946	4.18465	4.22379	4.17198	4.21428	4.164	4.21762	4.23687	4.22727	4.2165	4.18171	4.23591	4.22903	4.2364	4.18555	4.40399		4.28973	4.23116	4.17619	4.13818	4.24985	4.21767	4.23409	4.27624	4.29778	4.26838	4.15363	4.32789	4.25891	4.21458	4.25699	4.26704	4.27286	4.27292	4.22627	4.26062	4.29395	4.28123	4.22674	4.13449	4.23161	4.29695	4.2559	4.13008	4.22005	4.2429	4.23634
A0A8I3RPB3	PDCD5		4	4.17926	4.19257	4.18692	4.16861	4.17555	4.17901	4.13997	4.23107	4.16867	4.17669	4.16018	4.18112	4.19753	4.15434	4.18051	4.16651	4.1986	4.23461	4.23544	4.23963	4.24474	4.25829	4.176	4.21482	4.17738	4.22659	4.2228	4.25714	4.24502	4.20792	4.25793	4.20152	4.21758	4.18834	4.12642	4.17439	4.21275	4.25619	4.18231	4.23622	4.29602	4.23949	4.21219	4.29462	4.23292	4.24145	4.20038	4.29004	4.25153	4.33556	4.27766
A0A8I3NQR6	PDCD6		6	4.30928	4.27217	4.30837	4.29445	4.28209	4.25191	4.22217	4.29621	4.31558	4.34443	4.39449	4.36481	4.33392	4.30344	4.37845	4.36045	4.42844	4.35905		4.30449	4.30424	4.31679	4.27512	4.33559	4.327	4.35534	4.36188	4.37095	4.36171	4.35338	4.33816	4.345	4.34495	4.31459	4.27349	4.36711	4.35184	4.34041	4.26769	4.36597	4.25025	4.38857	4.35377	4.3668	4.32806	4.30836	4.33978	4.37158	4.36018	4.34374	4.33988
A0A8P0N7H3	PDCD6IP		30	4.20872	4.21849	4.23693	4.22625	4.19778	4.21367	4.19201	4.23421	4.20949	4.18089	4.1348	4.13249	4.17707	4.19034	4.17102	4.17494	4.1892	4.14896	4.15708	4.15905	4.26498	4.26022	4.21585	4.25444	4.20456	4.25652	4.26585	4.26335	4.29461	4.26046	4.24961	4.21769	4.21424	4.21179	4.2102	4.25972	4.24463	4.25424	4.27779	4.27272	4.27954	4.23939	4.26819	4.23214	4.21933	4.26699	4.23651	4.24043	4.27292	4.21713	4.23357
A0A8I3NFA9	PDCL		2	4.153			4.14945						4.09669		4.20524									4.10946	4.09752	4.14726		4.10755	4.14591	4.19548	4.12999	4.21731	4.16057	4.14363	4.18472	4.1883	4.12511	4.10238	4.13305	4.12759	4.14689	4.12958	4.15894	4.04508	4.09933	4.18283	4.11121	4.13169	4.13263	4.03752	4.10276	4.09254		4.07218
A0A8I3NYK7	PDCL3		2	4.09275	4.23771		4.24084				4.36089														4.21109	4.19785	4.23423	4.23443	4.16816	4.23454	4.22437	4.21496	4.24907	4.2653	4.21769		4.14575		4.298	4.19509		4.24254	4.23424	4.2293	4.22879	4.19875	4.29446	4.17868	4.25717		4.24083	4.2381	4.21209	4.24129
A0A8P0SCX6	PDE12		5	4.16895	4.21838	4.16884	4.20738	4.11309	4.15232		4.26438	4.17259	4.21174	4.20448	4.19265		4.14816	4.15388	4.18984	4.17929	4.16476	4.21882	4.20438	4.23853	4.31456	4.23027	4.26841	4.24881	4.2715	4.31392	4.27634	4.30046	4.25269	4.28669	4.23507	4.22981	4.20082	4.22433	4.2375	4.23682	4.18135	4.26423	4.29589	4.27014	4.22464	4.31008	4.18133	4.17266	4.21798	4.21278	4.17753	4.26988	4.3067	4.2894
A0A8I3S1U6	PDE1B		1																																									4.07071			4.06444				4.19159		3.93855
A0A8I3SAJ6	PDE4A		1														3.99485							4.1477				4.16542	4.18876		4.27889		4.13073		4.22598	4.19787		4.21118	4.22113	4.07675	4.27452	4.33167			4.05321		4.07651			4.18757
O77746	PDE5A	PDE5	5		4.23981								4.30708				3.9575							4.28762	4.15401	4.25532		4.29825	3.98639		4.2733	4.13614	4.29065		4.32913	4.31702	3.93813	4.34927	4.24591	4.30491	4.3178	4.2612		3.97377	4.18169	4.07558			4.05718	4.29468			4.03628
Q9XT54	PDE6D		2														4.28746							4.23631	4.2081	4.16809	4.199	4.20094	4.25023	4.19147	4.25767	4.26614	4.29033	4.21981	4.24681		4.25504		4.13177	4.25	4.23471	4.26013		4.1223	4.26509	4.25017	4.20479	4.11488	4.17827		4.21738	4.20482	4.24613	4.1992
A0A8I3NAN8	PDGFRA		7				4.10799	4.31519					4.24501				4.01309		4.42306	4.09907				4.20485	4.17028	4.08796	4.24018	4.15739	4.17821	4.12838	4.17036	4.22266	4.15409	4.13464	4.19665	4.20552	4.16762	4.21858	4.17847	4.23603	4.22381	4.19734	4.12496	4.19347	4.1965	4.20937	4.21635	4.20593	4.12438	4.18882	4.24221	4.11583	4.1509	4.18445
A0A8I3N488	PDGFRB		9	4.05331	4.12128	4.04956	4.11239	4.10607	4.02314			4.1206	4.19967	4.17496	4.1968	4.12701	4.16417	4.16966	4.17034	4.20457	4.15624		4.09098	4.2172	4.19547	4.1374	4.28983	4.22648	4.13099	3.97446	4.20061	3.93246	4.10057	4.18167	4.21711	4.14757	4.15484	4.11504	4.13999	4.2021	4.19721	4.22083	4.14117	4.01379	4.16808	3.95184	4.05327	4.14691	3.97337	4.15078	4.15308	3.99057	4.07246	4.0873
A0A8I3NZC5	PDGFRL		2				4.24069					4.32988					4.3222			4.38108				4.30261	4.31558		4.26594	4.27415	4.29805				4.28802				4.27787		4.31539		4.24354			4.2151									4.23917
A0A8I3PZS7	PDHA1		16	4.31749	4.31552	4.30234	4.29116	4.23096	4.26798	4.29529	4.27051	4.13655	4.19516	4.16707	4.1411	4.21139	4.21679	4.21101	4.1909	4.17568	4.13565	4.36515	4.39273	4.2008	4.19375	4.21456	4.27829	4.19447	4.19667	4.31965	4.20874	4.27179	4.21335	4.23911	4.20971	4.12358	4.18212	4.20847	4.19643	4.21202	4.20274	4.22118	4.27804	4.1732	4.22162	4.21003	4.09698	4.18076	4.2305	4.13459	4.15899	4.15476	4.17939	4.23969
A0A8I3S3U9	PDHB		12	4.33878	4.33838	4.35254	4.32662	4.28968	4.31826	4.35155	4.30463	4.23294	4.29963	4.22184	4.23578	4.27735	4.26803	4.21868	4.27365	4.22938	4.23899	4.46508	4.48353	4.27633	4.3081	4.26037	4.36698	4.26642	4.3104	4.39837	4.3127	4.32862	4.29359	4.32024	4.2869	4.27402	4.24799	4.23936	4.29649	4.28337	4.30052	4.28455	4.3533	4.25883	4.30845	4.3065	4.19726	4.24853	4.31735	4.28611	4.24172	4.2344	4.28019	4.33051
A0A8P0PDW8	PDHX		5	4.45985	4.30513	4.31368	4.21049	4.16063	4.26565		4.27208								4.14537			4.37728	4.39695	4.10768	4.13919	4.3373	4.08962	4.16064	4.1764	4.23094	4.17332	4.11477	4.21025	4.17717	4.21105	4.19146	4.11191	4.21191	4.18351	4.16328	4.14875	4.22814	4.17201	4.07129	4.18731	4.16521	4.13672	4.12712	4.14062	4.16327	4.13421	4.07847	4.13571	4.12068
A0A8I3S5M8	PDIA3		33	4.36439	4.39957	4.38845	4.43806	4.38017	4.38563	4.37175	4.38283	4.39489	4.40736	4.35972	4.375	4.385	4.39114	4.346	4.37181	4.37177	4.37981	4.2647	4.33772	4.44118	4.43933	4.46323	4.41773	4.4642	4.49125	4.42452	4.47983	4.40826	4.48911	4.44466	4.45166	4.43804	4.42331	4.42254	4.47865	4.43678	4.43469	4.43323	4.3871	4.43258	4.45431	4.46601	4.45241	4.43176	4.39147	4.43928	4.4257	4.44772	4.4653	4.46125
A0A8I3RYV6	PDIA4		34	4.24543	4.22801	4.2123	4.23845	4.1607	4.18566	4.17042	4.19799	4.199	4.21661	4.18408	4.17891	4.1843	4.19416	4.17187	4.19134	4.18018	4.19181	4.09436	4.16162	4.18572	4.25112	4.26086	4.24556	4.27002	4.27243	4.25952	4.23994	4.19305	4.23994	4.24242	4.23736	4.2191	4.18141	4.16625	4.20236	4.19708	4.17576	4.13616	4.20544	4.25582	4.1919	4.25008	4.31851	4.21177	4.22374	4.20277	4.3381	4.24038	4.27152	4.20677
A0A8I3PL59	PDIA5		14	4.1903	4.10799	4.13282	4.13612	4.12123	4.11639	4.21082	4.16103	4.13394	4.17973	4.20791	4.14916		4.1845	4.33023	4.18733	4.29792	4.19642		4.22719	4.19046	4.04143	4.1521	4.07274	4.16612	4.14943	4.09983	4.10077	4.20636	4.19199	4.09355	4.18122	4.15165	4.19154	4.18091	4.096	4.13181	4.12661	4.09083	4.12243	4.17489	4.11227	4.05278	4.2239	4.10625	4.10026	4.16498	4.23599	4.08486	4.18123	4.05218
A0A8I3Q0F7	PDIA6		17	4.26437	4.25304	4.27102	4.30226	4.21318	4.23787	4.2653	4.26954	4.26828	4.29629	4.24203	4.25199	4.2801	4.27819	4.2361	4.2528	4.28055	4.26918	4.13121	4.18632	4.27159	4.30359	4.33631	4.28598	4.3332	4.36182	4.34654	4.33029	4.32114	4.32977	4.23492	4.32934	4.30312	4.29059	4.2786	4.29653	4.27326	4.2881	4.27139	4.29312	4.32079	4.33237	4.36785	4.38215	4.28814	4.29545	4.29549	4.40208	4.34974	4.39188	4.34669
A0A8I3S6V6	PDK1		3	4.26764	4.30685	4.28475	4.22814	4.15604	4.16525	4.20795	4.19143		4.20386				4.18298	4.17006	4.21161			4.36917	4.26338	4.05932	4.05839	4.15705	4.11474	4.1711	4.12555	4.27419	4.1211	4.24583	4.1343	4.21766	4.21092		4.15022	4.10419	4.061	4.11578	4.12628	4.08393	4.25644	4.16724	4.12519	4.12768	4.01069	4.12904	4.17516	4.16771	4.08705	4.28831	4.14637	4.07751
A0A8I3NK58	PDK2		3		3.91644			3.81868														4.09508	4.19265	3.9952	3.97085		4.25896			4.16751		3.97565		4.14324	4.06584					3.93559		4.06807	4.02687		4.14538		3.86501				4.19449	3.89898		4.11284
A0A8I3SCQ8	PDK3		3	4.23745	4.28126		4.29301	4.3282		4.36731	4.2951		4.24276		4.32524		4.25211	4.21426	4.29669	4.05985		4.38719	4.2976	4.25952	4.29866	4.29792	4.2739	4.25956	4.21365	4.2463	4.27507	4.2467	4.27155	4.25469	4.31966	4.24466	4.24849	4.30828	4.2534	4.26702	4.29701	4.24372	4.2649	4.23409	4.31563	4.20885	4.24182	4.26509	4.29942	4.29566	4.27182	4.30726	4.24196	4.25753
A0A8I3S614	PDLIM1		13	4.23013	4.23194	4.16444	4.29104	4.19422	4.27475	4.23696	4.24218	4.29871	4.33828	4.32767	4.25385	4.27397	4.32378	4.26296	4.32738	4.34159	4.28228	4.4028	4.34163	4.28912	4.29027	4.35514	4.13837	4.25705	4.28275	4.11403	4.25709	4.11721	4.28366	3.97655	4.24125	4.10941	4.28509	4.18561	4.26895	4.25458	4.32962	4.2522	4.13041	4.3194	4.31714	4.26136	4.33596	4.24402	4.26173	4.24399	4.28491	4.42558	4.35104	4.2691
A0A8I3P9Q2	PDLIM2		6	3.87156		4.34974	3.99993			4.408	4.36966				4.07864		4.31004	4.38373			4.35009		4.35838	4.24964	4.13402	4.22807	4.04472	4.18438	4.25818	4.2811	4.26407	4.24782	4.14849	4.10424	4.13949		4.07993	4.12408	4.23442	4.25242	4.25017	4.25462	4.22082	4.18448	4.19639	4.32458	4.16186	4.12579	4.21707	4.11908	4.12469	4.10806	4.01673	4.21631
A0A8I3PBJ5	PDLIM3		10	4.17219	4.24485	4.11384		4.14941	4.28627	4.25006	4.29727	4.36323	4.27035	4.34094	4.28234	4.2927	4.2804	4.34224	4.25864	4.28317	4.36774	4.59765	4.53332			4.30686	4.09587			4.15916		4.0651		4.15018												4.22244		4.19165	4.12207			4.22913		4.13859
A0A8I3NCL1	PDLIM4		4		4.10221		4.19854						4.14634				4.14801					4.06316		4.22923	4.18791			4.26115	4.09278		4.40212		4.35643	4.04406	4.3078	4.19949		4.19035	4.29666	4.3305	4.28331	4.23973		4.18787	4.27302	4.02326	4.08157	3.94364	4.17836	4.27313	4.12067		4.21625
A0A8P0P0H6	PDLIM5		12	4.15081	4.22019	4.18234	4.16807	4.2075	4.14703	4.20626	4.18602	4.0687	4.01178	3.9674	4.13104		4.19524	4.21162	4.20412		4.0902	4.57022	4.50834	4.04134	4.14465	4.09094	4.0986	4.07736	4.04878	4.0744	4.09697	4.28018	3.95184	4.15357	4.03805	4.08343	4.2257	4.12158	4.17149	4.12844	4.02024	4.18106	4.11018	4.01496	3.9639	4.08345	4.08996	4.13484	4.16811	4.08362	4.03528	4.23667	4.13122	4.227
A0A8I3S0Z0	PDP1		11	4.08095	4.12273	4.11426	4.08449	4.17081	4.01597		4.1515		4.34262		4.21647	4.39786	4.19957	3.92887	4.25749		4.38005	4.2041	4.21659	4.16942	4.12601	4.03442	4.14391	4.14518	4.14327	4.2122	4.16105	4.18653	4.12976	4.1406	4.15692	4.2117	4.12539	4.24433	4.16654	4.14385	4.1633	4.1498	4.17227	4.02948	4.13289	4.11219	4.08777	4.15863	4.10419	4.17231	4.07799	4.04396	4.07111	4.0652
A0A8I3MQX7	PDPK1		2		4.28201				4.28514		4.15779								4.33829						4.087			4.19059	4.16096	4.14991	4.08286	4.09963		4.19144	4.18058	4.13696		4.11317					4.17816	4.16402		4.17472	4.11452	4.20096	4.13956		4.10604		4.1808	4.09836
Q95152	PDPN	GP40	1					4.08125									4.18784													4.24378		4.28964		4.14793								4.04101	4.13295	3.63558			4.09709				4.15787		4.05826	4.04694
A0A8I3MVQ3	PDPR		8	4.02346	4.07956	4.07272	4.13696	4.07427	4.0561		4.02441	4.01745	4.12141	4.07269	4.14147	4.08387	4.10364	4.03023	4.14001	4.08919	4.06752	4.33117	4.18216	4.13164	4.14029	4.08884	4.20876	4.12642	4.11472	4.24712	4.13352	4.20793	4.08331	4.19845	4.1415	4.1127	4.10373	4.16883	4.10119	4.11394	4.09393	4.12442	4.20966	4.06474	4.12418	4.09568	4.09485	4.15612	4.11776	4.16351	4.09122	4.04439	4.00696	4.09006
A0A8I3MTB9	PDS5A		10	4.10912			4.11354	4.09633							4.20664	4.24297	4.14088		4.18075					4.17161	4.12323	4.11534	4.0891	4.14247	4.13612	4.12793	4.13024	4.08376	4.18053	4.1149	4.16321	4.16385	4.13302	4.14326	4.16294	4.13879	4.11925	4.16757	4.06158	4.14587	4.12604	4.07731	4.15251	4.11531	4.1305	4.15219	4.13927	4.11314	4.14847	4.14025
A0A8I3NSX9	PDS5B		6	4.06969			4.06914							3.95121			4.08178		4.41024	4.4226				4.12452	4.07252	4.12631	4.09038	4.12118	4.15328	4.03914	4.12082	4.03976	4.13249	4.07151	4.16475	4.05331	4.09755	4.12423	4.09353	4.13042	4.12133	4.14806	4.047	4.16156	4.12401	4.08049	4.13976	4.0754	4.12508	4.12103	4.12877	4.09043	4.08393	4.06092
A0A8I3RVJ1	PDXDC1		7	4.20238	4.09962	4.12503	4.08348	4.13279	4.0655	4.14543	4.19969	4.14598	4.21236	3.98823	4.15054	4.28012	4.1767	4.13553	4.16199	4.26325	4.12723	3.93884	4.09633	4.21992	4.19877	4.21952	4.17541	4.21097	4.24026	4.19809	4.24737	4.1334	4.25072	4.18369	4.20369	4.2198	4.19663	4.18902	4.22929	4.16715	4.22772	4.21141	4.18481	4.18669	4.2212	4.17132	4.21938	4.25251	4.1539	4.2398	4.20385	4.22871	4.25174	4.18606
A0A8I3NV46	PDXK		12	4.20878	4.23712	4.21302	4.21046	4.26376	4.25505	4.24594	4.26782	4.2412	4.18963	4.22335	4.2504	4.25534	4.16715	4.22713	4.15157	4.19401	4.24029	4.19139	4.11118	4.21058	4.19087	4.20441	4.23945	4.17161	4.10045	4.26619	4.08656	4.33647	4.08143	4.16843	4.1367	4.06816	4.21898	4.12701	4.18561	4.14139	4.19632	4.14738	4.26662	4.18254	4.23113	4.20408	4.07928	4.23003	4.15196	4.18285	4.04134	4.14856	4.115	4.2911
A0A8I3MSV2	PDXP		3		4.29239		4.31544				4.31254				4.39894							4.31693		4.30978	4.26383		4.27319	4.26248		4.24459	4.26695	4.22431	4.35823	4.24808	4.26969					4.24929	4.25423	4.19338	4.23853	4.22787	4.27589	4.26455		4.29121	4.25323		4.21875		4.22665	4.26361
A0A8I3PR00	PDZD4		1		4.19404	4.31416		4.22376	4.28125		4.2398				4.30997		4.27673				4.35909			4.2464			4.17096		4.18944	4.12767		4.06652		4.08584	4.11301	4.29363	4.17302	4.26517		4.22144	4.15785	4.17907			4.06951		4.15863		4.13886	4.25173	4.21239		4.16455
A0A8I3Q4Z9	PEA15		6	4.19447	4.22827	4.23593	4.05708	4.27696	4.34154	4.24484	4.25235	4.22413	4.26022	4.28796	4.22611	4.28125	4.25528	4.3041	4.02873	4.22967	4.28523		4.05124	4.11994	4.24378	4.17343	4.27752	4.12188	4.18943	4.30821	4.11142	4.31231	4.15453	4.22499	3.84016	4.01633	4.24479	3.84397	4.14901	4.1223	4.20818	4.12684	4.2664	4.09687	4.10585	4.26025	4.16016	4.19656	4.23779	4.07869	4.14669	4.20076	4.17419	4.28438
Q3YIX4	PEBP1	PBP	12	4.39079	4.41046	4.44849	4.43173	4.4563	4.43529	4.47548	4.45266	4.40546	4.39177	4.41498	4.42456	4.4076	4.37441	4.44377	4.394	4.3591	4.40038	4.54881	4.48637	4.44213	4.46539	4.38803	4.45421	4.37511	4.40548	4.51775	4.42076	4.52525	4.40753	4.41752	4.43755	4.3975	4.43661	4.38398	4.43133	4.43814	4.46194	4.4466	4.47388	4.43711	4.42254	4.46383	4.47191	4.44767	4.44811	4.44105	4.46717	4.37562	4.32194	4.45632
A0A8P0SGI2	PECAM1		3	4.18535	4.16518	4.11876	4.1551	4.16313	4.20952		4.15411						4.21384							4.03004	4.09793	4.13061	4.0545	4.10753	4.07103		4.10799		4.10011	4.03708	4.2279	4.10161	4.07994	4.04003	4.14569		4.1233				4.04056	4.06288		4.15239	4.23097		4.16046	4.16008	4.15042
A0A8I3N1U8	PEF1		2	4.16168		4.14679	4.14598	4.27751			4.13792	4.07918		4.2328			4.11175	4.28488		4.23908	4.29044			4.16836	4.16998		4.16773	4.17317	4.14763	4.17233	4.19687	4.18911	4.24184	4.18033	4.23626	4.15995	4.13823	4.18618	4.21524	4.19889	4.20102	4.16663	4.14159	4.17861	4.23378	4.13749	4.23778	4.16959	4.24423	4.19402	4.20949	4.25725	4.23787	4.22335
A0A8I3MCY9	PELO		4	4.21663	4.23436	4.20969	4.19846	4.30947	4.28149	4.25397	4.32072	4.01652	4.03344	4.03705	4.07767		4.10387	4.13377	4.11204	3.98113	4.07815		4.14245	3.98513	4.0638	4.08501	4.13062			3.9992		4.02409		4.09884	3.93988	4.02489	4.21256	3.98711	3.9052		3.95629	4.02728	4.05112	4.05273	4.01953	4.06408	4.09916	4.1296			4.05967	4.23244	4.05169	4.17129
A0A8I3P804	PELP1		3	4.07245			3.98084							3.98744	4.18806		4.06052	4.10707	4.0801					4.18668	4.16109	4.14104	4.07363	4.19984	4.13103	4.18433	4.17541	4.19299	4.17996	4.07957	4.22168	4.24184	4.14657	4.26451	4.17439	4.19425	4.18448	4.12518	4.19715	4.15936	4.2114	4.09508	4.10303	4.09603	4.18006	4.2345	4.189	4.15337	4.1175	4.13258
A0A8I3MFG3	PEPD		20	4.27923	4.33337	4.30099	4.33495	4.34064	4.36606	4.33382	4.31923	4.36765	4.38665	4.37986	4.41188	4.35453	4.3567	4.37313	4.33439	4.3797	4.39516	4.10726	4.21	4.356	4.24024	4.35695	4.40834	4.29221	4.26597	4.37444	4.31134	4.35621	4.26872	4.35247	4.196	4.31492	4.18781	4.30065	4.28023	4.37036	4.31431	4.30597	4.38629	4.11338	4.32236	4.14733	4.23589	4.44287	4.15392	4.35244	4.2508	4.14787	4.18797	4.46449
A0A8I3PKL8	PES1		3	4.10126		4.0075	4.10161	4.05096				3.86886					4.23162		4.20306					4.1344	4.16864	4.12214	4.15344	4.16445	4.20687	4.18935	4.15072	4.15098	4.14699	4.11688	4.17794	4.18206	4.10415	4.17297	4.1407	4.14713	4.10671	4.1868	4.19081	4.25618	4.16472	4.12783	4.17172	4.08321	4.22299	4.11139	4.16683	4.10039	4.194	4.18028
A0A8I3RR95	PEX14		1	4.19872	4.25902	4.24388	4.19466	4.22086	4.19748	4.18604	4.15305	4.06111	4.05313		4.10715		4.10291		4.14329				4.184	4.14908	4.23617	4.21188	4.08236	4.16459	4.2248	4.18057	4.18536	4.16538	4.20787	4.14998	4.18638	4.19484	4.16559	4.19622	4.199	4.17428	4.17446	4.21226	4.16546	4.24461	4.19251	4.18214	4.2062	4.1621	4.20936	4.17149	4.18043	4.19628	4.24582	4.25866
A0A8I3PH40	PEX5		2	4.15892	4.15689	4.17396	4.1634	4.1428	4.12965	4.18772	4.11744						4.15443							4.0821	4.17133	4.11805	4.12706	4.07069	4.12028	4.09794	4.09723	4.09482	4.09275	4.15627	4.06262		4.1202	4.02308		4.08912	4.10848	4.1189	4.09396	4.18117	4.1446	4.1853	4.12305	4.14269	4.0917	4.08561	4.11964	4.10548	4.09224	4.15711
A0A8I3RP14	PFAS		12	4.13794	4.14619	4.16724	4.14468	4.1437	4.12977		4.10641	4.24278	4.15151	4.11912	4.04405		4.15783	4.13167	4.07839		4.03476	4.14084	4.11193	4.18275	4.11899	4.10327	4.15247	4.1447	4.07724	4.18974	4.09176	4.18948	4.16618	4.11784	4.16828	4.16263	4.15201	4.25199	4.10259	4.20516	4.19725	4.13184	4.24508	4.2771	4.136	4.12259	4.16358	4.14623	4.19738	4.19591	4.19002	4.14563	4.16679	4.13651
A0A8I3Q7K8	PFDN2		5	4.19997	4.19882	4.21301	4.1915	4.18401	4.20818	4.18153	4.16228	4.20334	4.17288	4.49888			4.17453	4.53857	4.12316		4.48667	4.17581	4.16375	4.24013	4.28399	4.23125	4.20113	4.22515	4.26513	4.28895	4.22365	4.28356	4.23891	4.2199	4.24214	4.2475	4.19957	4.17361	4.28205	4.23399	4.2517	4.24901	4.27265	4.24508	4.22878	4.29293	4.28091	4.22456	4.31745	4.20844	4.27801	4.25225	4.32463	4.25851
A0A8I3PBU2	PFDN5		3			4.19884	4.15201	4.19327	4.1323															4.13661	4.15719	4.1709	4.17114	4.11697	4.1641	4.17668	4.16477	4.18459	4.10937	4.11782	4.16847	4.19706	4.14826	4.1387	4.16666	4.13557	4.15693	4.15023	4.17295	4.18295	4.15426	4.14521	4.13561	4.15492	4.17009	4.1569	4.17251	4.1605	4.1956	4.14319
Q5TJE6	PFDN6	KE2	5	4.21246	4.23011	4.24228	4.2378	4.22182	4.24955	4.23207	4.2475	4.1767	4.20091		4.25304	4.16529	4.21835	4.33194	4.20277	4.26119	4.28219	4.28423	4.23125	4.23453	4.27493	4.25466	4.2463	4.23485	4.28535	4.3285	4.25775	4.31081	4.25545	4.28395	4.25504	4.25811	4.25648	4.24486	4.28086	4.23036	4.28007	4.25551	4.29953	4.27658	4.23655	4.28374	4.31215	4.23456	4.3333	4.23645	4.3209	4.27513	4.35922	4.27424
A0A8I3P7P5	PFKL		15	4.24137	4.20161	4.26191	4.20201	4.20275	4.21732	4.21646	4.25975	4.1062	4.1157	4.22313	4.11788	4.15403	4.24836	4.33071	4.15307	3.95233	4.08314	4.31989	4.36423	4.17192	4.14436	4.13172	4.20645	4.18787	4.16054	4.21968	4.1876	4.21189	4.1115	4.25697	4.13139	4.18132	4.15201	4.20692	4.18918	4.19723	4.20744	4.15651	4.27177	4.06537	4.20156	4.19285	4.05783	4.15757	4.07026	4.22181	4.11435	4.21464	4.14524	4.16824
P52784	PFKM	M-PFK	11	4.16044	3.96366	4.01804	3.9918	4.13413	4.17399	4.26694	4.14956	4.41702	4.41394	4.30476	4.27199	4.47026	4.15728	4.21132	4.3964	4.43702	4.29992	4.39723	4.38028	4.10458	4.06901	4.18898	4.1719	4.17224	4.16317	4.07013	4.17993	4.04755	4.2872	4.09654	4.15845	4.23885	4.19357	4.25435	4.17937	4.23537	4.17216	4.14552	4.20836	4.10894	4.10973	4.22225	4.1829	4.2034	4.13442	4.25914	4.14504	4.16182	3.95237	3.92437
A0A8I3MLI6	PFKP		13	4.14657	3.99452	4.13763	4.08647	4.10556				4.1708	4.17775	4.11163	4.19354	4.15562	4.16676	4.15018	4.19832	4.16355	4.13199				4.19984	4.09019	4.197	4.0949		3.99574	4.18408	3.99841		4.23128			4.11546	4.15381	4.09005	4.29178	4.23965		4.04306	4.10263		4.02905	4.13309	4.22983	3.99613	4.13435	4.08043	4.23889	4.06215	4.19807
A0A8I3MSY8	PFN1		11	4.35547	4.34113	4.36589	4.35298	4.34323	4.33349	4.32521	4.34941	4.32853	4.35623	4.33749	4.324	4.28749	4.31201	4.31155	4.32839	4.29201	4.33526	4.2646	4.23088	4.33543	4.46942	4.33872	4.33131	4.38861	4.29089	4.36468	4.28845	4.36995	4.35361	4.3477	4.31379	4.36132	4.34066	4.29807	4.29779	4.32243	4.33367	4.24929	4.34369	4.27579	4.3013	4.27098	4.29647	4.32071	4.32306	4.3282	4.30093	4.3091	4.3312	4.39973
A0A8I3PHS5	PFN2		7	3.91276	4.23684	4.04296	4.15817	4.10309	4.09317		4.226	4.1763	4.10119		4.15678		4.16211		4.476	4.42227	4.25798	4.33735	4.34423	4.26234	4.09893	4.22889	4.12118	4.19331	4.23496	4.1367	4.31227	4.05062	4.29169	4.02882	4.2596	4.22548	4.20664	4.19165	4.29091	4.24532	4.25277	4.26603	4.0774	4.39058	4.25647	4.08977	4.36447	4.14799	4.40672	4.29399	4.33838	4.1744	4.47663	4.29596
A0A8I3SC19	PGAM1		16	4.26256	4.29527	4.29847	4.30737	4.26975	4.32563	4.26239	4.315	4.35081	4.26359	4.31753	4.28226	4.2976	4.32016	4.29807	4.21726	4.31138	4.3163	4.39887	4.38179	4.3392	4.35999	4.34614	4.31873	4.27811	4.31485	4.37272	4.30848	4.3895	4.28471	4.42105	4.24368	4.22475	4.28478	4.26357	4.33546	4.3532	4.28837	4.34717	4.36095	4.39954	4.29698	4.40639	4.30239	4.31608	4.30036	4.24837	4.31271	4.40233	4.32812	4.35843
A0A8I3N504	PGAM2		5																			4.35803	4.32411						3.86267																									3.6899
A0A8I3MQ54	PGD		23	4.31684	4.34501	4.32798	4.3103	4.32328	4.30904	4.3385	4.33307	4.23829	4.24583	4.20016	4.23557	4.24532	4.22815	4.21065	4.22422	4.24833	4.22524	4.20945	4.07367	4.29743	4.23961	4.21879	4.2256	4.28191	4.26108	4.2896	4.29897	4.29809	4.32642	4.27181	4.2706	4.26998	4.22848	4.26664	4.28405	4.30932	4.26313	4.28248	4.29586	4.20776	4.31346	4.22535	4.23644	4.25782	4.28642	4.27558	4.24769	4.25378	4.2354	4.27372
A0A8P0NQQ0	PGGHG		4				4.27938											4.21507		4.23532				4.16378	4.14911	4.13793	4.07617	4.08654	4.13914	4.16591	4.16461	4.15947	4.18945	4.16458	4.09343		4.10201	4.148	4.11951	4.12176	4.17618	4.03889	4.17931	4.13996	4.07137	4.15429	4.0796	4.08728	4.21726	4.16821	4.10243	4.10587	4.08547	4.09906
A0A8I3P9Y9	PGK1		31	4.26049	4.28172	4.31291	4.26205	4.25809	4.22391	4.2694	4.26938	4.20233	4.21105	4.19097	4.19858	4.17384	4.21617	4.2127	4.19568	4.19791	4.20338	4.43463	4.40913	4.21606	4.3061	4.23907	4.2696	4.21222	4.16987	4.27068	4.18991	4.30607	4.20881	4.35846	4.17221	4.15398	4.22	4.19243	4.20661	4.21231	4.24092	4.1885	4.25704	4.24432	4.24257	4.31148	4.18851	4.25394	4.26624	4.1286	4.20645	4.28634	4.27466	4.27898
A0A8I3N4J1	PGK2		3	4.21699	4.14544	4.27755	4.25166	4.21376	4.21202		4.25018	4.08432	4.17275				4.13535					4.38028	4.40168	4.23347	4.28938	4.19211	4.32758	4.1202	4.07572	4.29963	4.15152	4.28935	4.20277	4.40195	4.25273	4.12414	4.28976		4.12862	4.14268	4.24303	4.1284	4.21415	4.30939	4.13309	4.29367	4.13363	4.14806	4.20129	4.07593	4.14849	4.31728	4.3068	4.20011
A0A8I3SAK1	PGLS		11	4.2277	4.24814	4.24702	4.23049	4.25285	4.2485	4.26903	4.22679	4.23806	4.18782	4.20567	4.25388	4.19397	4.24821	4.24479	4.22437	4.1977	4.17691	4.11671	4.14827	4.3132	4.30017	4.21834	4.25004	4.2912	4.31213	4.28163	4.34138	4.25958	4.29677	4.25473	4.31917	4.30588	4.25979	4.26961	4.33811	4.30781	4.33573	4.33451	4.27643	4.34115	4.33275	4.27251	4.30725	4.37621	4.2719	4.29896	4.28274	4.23934	4.27737	4.32443
A0A8I3MML3	PGM1		18	4.22895	4.29914	4.27937	4.25773	4.23255	4.26848	4.2331	4.29648	4.16692	4.18896	4.2056	4.2188	4.16913	4.21071	4.19953	4.15977	4.14952	4.2163	4.52039	4.50404	4.1705	4.18044	4.22877	4.27863	4.18159	4.16983	4.19468	4.12163	4.19137	4.13412	4.29375	4.1385	4.12026	4.21708	4.13407	4.08398	4.19157	4.22135	4.08401	4.25502	4.07246	4.09842	4.13753	4.03537	4.25046	4.14103	4.18966	4.07812	4.22154	4.10388	4.22499
A0A8I3MSC7	PGM2		21	4.20001	4.25266	4.14037	4.22641	4.23155	4.29008	4.2481	4.25588	4.23482	4.28502	4.29823	4.27599	4.24533	4.25723	4.29717	4.25551	4.31951	4.26703		4.19741	4.21998	4.29127	4.23948	4.27902	4.21536	4.2052	4.26025	4.25729	4.27086	4.26039	4.21349	4.25369	4.20433	4.26062	4.25475	4.22523	4.26215	4.26427	4.23084	4.28716	4.16474	4.24641	4.22795	4.19037	4.28389	4.14798	4.23857	4.19657	4.29878	4.20491	4.295
A0A8I3MYU3	PGM2L1		7	4.03702		4.0819	4.03099	4.12017						4.1205	4.12279	3.98001	4.12719			4.16595	4.02449	4.16967	4.07265	3.97387	4.10718	4.07567	4.10388	4.05485		4.07756	4.04795	3.99378		4.09864			4.10327	4.0936	4.08905	4.02039	4.12411	4.05791	4.07713	4.14754	4.0221	4.04237	4.12331	4.09694	4.25061	4.04926	4.07717	4.0527	4.04697	4.06916
A0A8I3NDM4	PGM3		11	4.28853	4.20627	4.23654	4.22925	4.24753	4.25393	4.19136	4.26266	4.23152	4.18319	4.31629	4.24956	4.21659	4.22572		4.16193	4.24009		4.16565	4.04795	4.23877	4.14486	4.16395	4.17601	4.14443	4.23258	4.26132	4.17702	4.21535	4.24457	4.22035	4.24869	4.1943	4.18636	4.18509	4.21468	4.22124	4.232	4.23001	4.27739	4.12269	4.15205	4.14591	4.07527	4.20051	4.13711	4.23302	4.03301	4.23362	4.20193	4.18554
A0A8I3MPS0	PGM5		5	4.16538	4.11017	4.24212	4.14873	4.17141	4.23048	4.14206	4.11962	4.35258	4.26473	4.31275	4.2903	4.28312	4.31736	4.43735	4.38028	4.23339	4.34138	4.42465	4.42185	4.06065	4.20032	4.17397	4.1559	4.12143	4.16456	4.19785	4.13414	4.04659	4.13736	4.15355	4.2576	4.08119	4.08989	4.10181	4.09197	4.14482	4.19293	4.06292	4.0592	4.15263	4.1145	3.88598	4.1062	4.17947	4.15188	4.12823	4.13175	4.15403	4.15217	4.09085
A0A8I3N986	PGP		4	4.24892	4.2807	4.26325	4.24959	4.23545	4.25668	4.3077	4.26411	4.2119	4.25449	4.29177	4.24394	4.2687	4.25435	4.28479	4.23411	4.26961	4.27392	4.43497	4.39904	4.22865	4.27398	4.23469	4.24418	4.23872	4.23227	4.26982	4.24247	4.25742	4.23831	4.24278	4.21537	4.25006	4.23901	4.24113	4.23047	4.20054	4.25414	4.22027	4.24533	4.21739	4.25711	4.25967	4.21912	4.24852	4.16897	4.21714	4.21657	4.16966	4.16174	4.23199
A0A8I3PBR6	PGRMC1		1																													4.00123
A0A8P0SMG2	PGRMC1		10	4.27428	4.28256	4.27761	4.28626	4.2895	4.25555	4.23376	4.28124	4.22935	4.27219	4.24399	4.27467	4.20493	4.24209	4.22577	4.26396	4.19983	4.22449	4.01822	4.15967	4.27642	4.30037	4.27617	4.31377	4.27331	4.32183	4.27405	4.35755	4.2544	4.30604	4.27932	4.34602	4.2829	4.24696	4.2824	4.33182	4.27378	4.31853	4.30149	4.28742	4.3583	4.33907	4.31132	4.28214	4.27486	4.36296	4.28555	4.29621	4.26871	4.31836	4.34203
A0A8I3Q6P2	PGRMC2		3	4.26222	4.31941	4.32611	4.31914	4.35423	4.34845	4.30285	4.33043	4.27186	4.34683	4.29085	4.32571	4.296	4.32205	4.30367	4.31537	4.25908	4.26662	4.35558	4.37493	4.30899	4.31666	4.30977	4.35121	4.28232	4.209	4.31848	4.29798	4.31746	4.27627	4.35628	4.30183	4.2803	4.30954	4.25654	4.26868	4.26959	4.26876	4.29787	4.31213	4.34342	4.27514	4.29798	4.27689	4.35752	4.33436	4.26938	4.27215	4.37015	4.25107	4.33098
A0A8I3NU32	PGS1		1	4.01307		3.98709	4.06245																		4.05851	3.97423		4.07341	3.96881	4.0225	4.04844	4.01298	3.96399	4.0934	3.98492					3.9785	4.00664		3.95322	3.98757	4.04982	3.94021	4.05087	3.95915	4.03274	4.01854	3.95112	4.07983	4.02776	4.02045
A0A8I3NHU7	PHB1		14	4.31528	4.33484	4.30775	4.30081	4.28801	4.30021	4.28738	4.30563	4.23592	4.27071	4.26935	4.27225	4.27566	4.26711	4.29466	4.29986	4.23731	4.28766	4.36008	4.34377	4.29355	4.34359	4.2973	4.32713	4.2815	4.35473	4.33589	4.34739	4.30135	4.28299	4.32882	4.26518	4.20673	4.3009	4.25896	4.32918	4.27448	4.29694	4.25883	4.30923	4.33266	4.39406	4.3485	4.3361	4.2946	4.3239	4.27335	4.31435	4.25857	4.30097	4.31249
A0A8I3PM20	PHB2		11	4.27917	4.30413	4.24463	4.30496	4.26277	4.23342	4.27421	4.27385	4.20705	4.2497	4.19146	4.27186	4.2297	4.29079	4.24794	4.27149	4.24798	4.28555	4.30499	4.31204	4.26753	4.28938	4.22545	4.3166	4.27262	4.31565	4.27743	4.29737	4.25261	4.18917	4.31004	4.21	4.19259	4.26265	4.25865	4.26704	4.23238	4.24598	4.25601	4.28982	4.29706	4.38217	4.28225	4.32237	4.25293	4.30656	4.22589	4.28286	4.21873	4.25729	4.26063
A0A8I3MYF1	PHC2		1																					3.9897	3.94985				3.80788	3.72455		3.94035			3.97661		4.05248		3.85267	3.96374	3.93841	3.86001		4.10436	3.90614	3.97856	4.07566	4.00665	4.10903		4.0692	4.03162		4.02458
A0A8I3PPA8	PHF1		1																									3.95116	3.97988	3.98029	4.02378	4.00499			3.99857		3.98825		3.97204		3.9683	3.98561	3.99743	4.02558		4.03609	3.98487	4.03921			3.94161	4.0282		4.02702
A0A8I3PVW9	PHF14		1																						3.94272			4.03544		4.00109	4.04298	4.04902			4.03413			3.95461				4.06186	4.02965	4.16013	4.04854	4.05076	4.03615	4.00406	4.06647		4.00416	4.07597	4.06276
A0A8I3PA32	PHF2		2												4.09842											3.92806		4.04161					3.81104		4.04547					4.08038	4.0771	4.10445		4.24867	4.09413	4.07	4.10408	4.05646			4.15553	4.1359	4.16747	4.1382
A0A8I3MZJ5	PHIP		2				3.99278										3.99642		3.97676					4.10174	3.96488		4.00222	4.07426	4.07893		4.12665	4.02724	4.09778		4.10846	4.12619	4.09747	4.09645	4.16754	4.11083	4.10071	4.12438	3.91858	4.13557	4.08325	4.06649	4.12535	4.05833		4.12739	4.05642	4.16238	4.10129	4.03158
A0A8P0NRJ3	PHKA1		3			3.9133		4.17166														4.38273	4.3389															4.26643
A0A8I3PZN0	PHKA2		2				4.06297																		3.97293		4.03562	4.097		4.06237	4.06379	4.16698	4.0519	4.04086	4.06923		4.03752			4.05098	4.06754	4.01156	4.05395	4.0385	4.11853	4.01509						4.00175	4.10864	4.02009
A0A8I3RSB1	PHKB		2	3.98529				4.1312			4.01975											4.37553	4.34033					4.04721	3.98569	4.06805	4.12277	4.12312	4.09482	4.00445										4.03347	4.12094	4.07467					4.07794		4.07898
A0A8I3RRJ3	PHLDB1		19	4.1977	4.21331	4.23413	4.25765	4.2637	4.26007	4.2712	4.27904	4.09156	4.15319		4.2078	3.98952	4.17137	4.09324	4.18417		4.25212			4.21392	4.16876	4.23349	4.15802	4.08293	4.29879	4.24999	4.21845	4.29028	4.23663	4.21748	4.20265	4.21959	4.23488	4.15601	4.1708	4.22943	4.22552	4.26562	4.23013	4.2104	4.26067	4.26359	4.13268	4.20372	4.23101	4.25616	4.11055	4.2363	4.08261	4.21029
A0A8I3PVN0	PHLDB2		4		3.92881	4.02453		4.01633			4.01748																										4.03633							4.13613			4.12695				4.18548	4.14441	4.05697
A0A8I3MSR7	PHPT1		5	4.39126		4.43939	4.36441	4.36753	4.40184	4.16388	4.41389	4.29353	4.33172	4.38964	4.39908		4.3391		4.17886			4.19976	4.25173	4.24351	4.14595	4.29286	4.25224	4.26782	4.1986	4.21983	4.1949	4.23417	4.30074	4.37591	3.88009	4.26376	4.28035	4.24229	4.29845	4.27331	4.17589	4.33107	4.20012	4.18048	4.20154	4.18656	4.27188	4.20902	4.09275	4.06179	4.3609	4.1205	4.31646	4.20102
A0A8P0SV56	PHRF1		1																					4.11223						3.93777		4.00602		3.99246			3.88974						3.96313			4.08359	4.04709						4.00853	4.05813
A0A8P0NNR8	PHYKPL		3	4.17824		4.25746	4.1679	4.17276	4.17219		4.22949	4.11517				3.97428	4.05147					4.29465		4.18015	4.16967	4.16189	4.13665	4.05371	4.18252	4.13786	4.1346	4.20342	4.13253	4.10381	4.18612	4.17207	4.13106	4.20925	4.15259	4.20843	4.14901	4.14782	4.17496	4.22707	4.1387	4.13193	4.11384	4.11334	4.24036	4.18746	4.14666	4.07241	4.10626	4.07721
A0A8I3N4N1	PI16		4		4.18811	4.17941	4.11343	4.16602	4.21207	4.23837	4.16084	4.30408	4.30762	4.2565	4.28179	4.31355	4.28928	4.29459	4.24281	4.29062	4.30625					4.25029	4.12089							4.1206			4.27075			4.12234			4.11176	4.18183	4.05941	4.10091	4.11245	4.13922	4.16786	4.15689		3.94341	4.10131
A0A8I3Q879	PI4K2A		5	4.19869	4.18106	4.19591	4.10291	4.12868			4.20604		4.24694		4.21094	4.1163	4.23762	4.16736	4.25055	4.2445	4.27417	4.24143	4.1348	4.11846	4.12556	4.12967	4.14988	4.09342	4.11742	4.03244	4.07331	3.98969	4.14224	4.15663	4.04931	4.16118	4.14138	4.14773	4.14694	4.08646	4.07643	4.11875	3.98824	4.02584	4.07519	4.05583	4.05636	4.12996	4.04366	4.13659	4.04938	4.08698	4.10091	4.21258
A0A8I3S947	PI4KA		3	4.14294	4.10311		4.19495	4.07197		4.09742			4.1817				4.07237		4.17496	4.10764	4.09518			4.19001	4.13786	4.20542	4.20324	4.14559	4.14189	4.0692	4.1202	4.09037	4.14703	4.1698	4.1221	4.13227	4.18813	4.18323	4.16189	4.20237	4.13422	4.1859	4.13761	4.12062	4.23638	4.10228	4.14749	4.1945	4.15557	4.2152	4.14523	4.15947	4.14631	4.09588
A0A8I3RU23	PICALM		11	4.24236	4.18539	4.20409	4.2567	4.26132	4.20952	4.27208	4.21374	4.12467	4.2577	4.1985	4.29651	4.19474	4.20068	4.25044	4.24989	4.27395	4.23243		4.33665	4.23899	4.16314	4.22058	4.2386	4.23979	4.22364	4.23142	4.23471	4.22466	4.20236	4.24356	4.25435	4.25318	4.26976	4.24903	4.20501	4.22608	4.24937	4.23434	4.20648	4.20741	4.25411	4.1616	4.21022	4.26495	4.26196	4.2083	4.17897	4.23514	4.20019	4.2343
A0A8I3NUU9	PID1		4																						3.88374					4.06814		4.1408		3.99329									4.07153	3.80695			3.84049	3.95611			3.96908		3.96362	4.02523
A0A8I3RTA6	PIGK		2	4.15714	4.21688	4.20096	4.16948	4.21425	4.19902		4.20454	4.18054	4.207	4.2273	4.18492		4.19407	4.22522		4.2342	4.2166	4.33661	4.21548	4.15469	4.17392	4.17865	4.14633	4.17109	4.12831	4.0872	4.15105	4.10825	4.15492	4.20963	4.19344	4.18354	4.19549	4.15262	4.14503	4.17664		4.15205	4.0686	4.15186	4.19371	4.06235	4.1924	4.1536	4.18783	4.15954	4.20076	4.19543	4.17458	4.08794
A0A8I3MFY4	PIGR		1			4.19829		4.1542							4.14168		4.11206							4.25437	3.92654			4.03222													4.04062		4.12071							3.99636
A0A8I3N4K1	PIGS		4	4.15685	4.13053	4.12326	4.15146	4.12567	4.12898	4.17697	4.07962						4.00577		4.00096				4.05675	4.08026	4.10873	4.13586	4.09857	4.11618	4.1527	4.0712	4.1239	4.08929	4.06849	4.14823	4.09075	4.15101	4.09877	4.15369	4.0992	4.10994	4.07829	4.1369	4.08752	4.09821	4.15144	4.04586	4.12079	4.12751	4.13478	4.12875	4.22241	4.14036	4.13179	4.07188
A0A8I3NS77	PIGT		3	4.21763	4.20911	4.17017	4.23034	4.2145			4.20356	4.13115									4.07702			4.18544	4.18429	4.25758	4.14831	4.2186	4.21129	4.12556	4.24437	4.18617	4.30557	4.19777	4.22231		4.18987	4.25273	4.27973	4.29534	4.2485	4.19751	4.16124	4.18866	4.21978	4.20737	4.25537	4.27747	4.19856	4.2466	4.24133	4.19913	4.2039	4.1631
A0A8I3S213	PIGU		1																													4.00274								3.88031		3.9641			4.06845		3.90854				4.11917	4.05835		3.94267
A0A8P0PEG8	PIH1D1		5	4.13408	4.01984		4.05652		3.89998		3.94654	3.99938	4.0073		3.90462							4.32416		4.06089	4.14543	4.09785	4.08596	4.09524	4.13101	4.16294	4.13671	4.14179	4.0657	4.11393	4.12041	4.0644	4.06688	4.1164	4.097	4.00973	4.13666	4.08415	4.10886	4.17817	4.1078	4.21699	4.15327	4.08228	4.13939	4.10271	4.1515	4.14064	4.17	4.09759
A0A8I3Q1C3	PIK3AP1		1																						4.07396		4.02665	4.10634						4.0168			4.04134							4.0702		4.04807							3.98953	4.15195
A0A5F4C2B1	PIK3CA		1				4.01215																		4.00543			3.94745	4.0308		3.959		4.00733		4.03113			4.00698	3.9977	3.98181	3.97788	3.95484	3.89694	3.93435	4.02232	3.91877	3.92396				3.9204	4.02605	4.01093	3.90103
A0A8I3N971	PIK3R1		3	4.02385	4.06457	3.93032	4.07902				4.07109	4.04997	4.08959		4.15376	4.06016	4.03366				4.04297		3.98227	4.21257	4.20259	4.03693	4.09354	4.18678	4.16115	4.02473	4.20333	4.07412	4.2057	4.15702	4.22051	4.18596	4.14953	4.25243	4.22	4.26069	4.19685	4.16866	4.08645	4.0667	4.24028	4.0535	4.11859	4.16987	4.05565	4.27276	4.13211	4.10093	4.0335	4.1648
A0A8I3QFN1	PIK3R4		4	4.01434	4.00421	4.07262	4.02348	3.92438	3.929		3.94722	4.00889	4.0273	4.0726	4.01114	4.02946	4.01395	4.00137	3.90055	3.9695	4.03555		3.88625	4.02417	3.97516	4.07207	4.01148	4.0395	4.04681	4.00519	4.01279	4.02656	4.06281	3.99128	4.06185	4.08756	4.04952	4.04301	4.04077	4.02556	3.99601	4.05421	4.0261	3.99451	4.06483	4.01658	4.07777	4.03583	4.07913	4.07333	4.14501	3.9986	4.03941	3.99707
A0A8I3S3C2	PIN1		3				3.98361								4.30864								3.97389		4.05443		4.08306	3.97732	4.13673	4.11161	4.03774	4.08247	4.13473	4.10655	4.1179		3.9935		4.05254		3.96157	4.06516	4.0501	4.02204		4.0049	4.11239	4.16486	4.01191	4.08745	4.07069	3.96093	4.08141	4.10118
A0A8I3NH64	PIP4K2A		4	4.29342	4.25897	4.24744	4.32172	4.27807	4.27357	4.35861	4.24692	4.21365	4.22533		4.24439	4.28306	4.2115		4.23956	4.16232	4.20673			4.26504	4.21388	4.25535	4.23199	4.28035	4.29006	4.22554	4.3575	4.25854	4.27255	4.18362	4.23949	4.26113	4.26735	4.24549	4.31438	4.29793	4.30342	4.31122	4.28321	4.20557	4.29263	4.24609	4.21942	4.25947	4.20613	4.25305	4.19238	4.10348	4.27072	4.26297
A0A8I3RXU6	PIP4K2B		1			4.08779	4.23896		4.18509		4.20263														4.08808			4.18631	4.20477	4.11437	4.21627	4.09734		4.11108	4.17213							4.16316	4.15347	4.16147	4.18828	4.21959	4.15331		4.13847		4.20568	4.10999	4.17021	4.13085
A0A8I3NCP9	PIP4K2C		5	4.07967	4.04852	4.00895	4.13404	3.98852	3.99058		4.02965	4.1261	4.07793				4.08263	4.15527	4.06719					4.14847	4.12561	4.07981	4.10262	4.05703	4.20039	4.11712	4.17113	4.22404	4.04828	4.12327	4.08516	4.10512	4.06421	4.05402	4.14265	4.14759	4.13647	4.17621	4.11719	4.1656	4.08195	4.15467	4.07503	4.18992	4.12342	4.07025	4.0892	4.13493	4.06275	4.13413
A0A8I3QK41	PIR		11	4.28429	4.27387	4.28462	4.22159	4.3034	4.28369	4.31934	4.28283	4.28648	4.27503	4.38445	4.32555	4.3607	4.33861	4.43812	4.32712	4.3513	4.33859	4.23705	4.25336	4.23367	4.29602	4.25922	4.29111	4.31365	4.18562	4.25522	4.24231	4.32167	4.31142	4.30325	4.11291	4.26876	4.17543	4.11541	4.30884	4.19936	4.14454	4.20772	4.24785	4.28004	4.19463	4.19193	4.31254	4.19502	4.38461	4.22022	4.36062	4.17082	4.17942	4.36372
A0A8I3RYI3	PITHD1		2	4.12544	4.11598	4.1437	4.186	4.17309	4.21104	4.08663	4.17865			4.06073		4.15994	4.11441	4.14618			4.14787	4.23115	4.20359	3.9059	4.11043	4.10766	4.09155	4.04106	3.95566	4.2171	4.06862	4.20896		4.15663	4.0937	4.06534	4.11081	4.08716	4.01422	4.09525	4.05367	4.13722	4.18216	4.17924	4.07134	4.06907	4.1566	4.13398	4.34728	4.06438	4.1188	4.08728	4.2001	4.13383
A0A8I3NQG7	PITPNA		2																					4.09696	4.16077	4.03305	4.09348	3.90138	4.12542	4.06662	4.13165	4.11564		4.09439	4.11967		4.06757			4.14502	4.17786	4.05785	4.13198	4.14617	4.17504	4.04927	4.01398		3.84758		4.08992	4.03133	4.14639
A0A8I3Q8X6	PITPNB		5	4.16629	4.22288	4.24202	4.21574		4.37635		4.31273		4.16177		4.30319		4.24493		4.24363			4.34024	4.19103	4.16061	4.12556	4.05776	4.1786	4.15646	4.20615	4.13517	4.14978	4.0919	4.22957	4.11887	4.15384	4.20105	4.14882	4.14859	4.20937	4.17604	4.15929	4.18011	4.18647	4.15201	4.18983	4.1066	4.10865	4.17028	4.08305	4.15099	4.14227	4.15582	4.15301	4.10898
A0A8I3RWZ9	PITPNM1		4		3.99125		4.129			4.06425	4.06577													4.05903	4.04771	4.03972	3.92986	4.02525	4.02195	4.07025	4.0679	4.04648	4.04452	4.08667	3.91964	3.95924	4.05943	3.98657	4.00844	4.02745	4.03475	4.00953	4.0558	3.97067	4.02717	4.11052	3.99038	4.05755	4.01324	4.07771	3.91893	4.08025	3.92948	4.00805
A0A8I3MRV7	PITRM1		12	4.16688	4.0979		4.19501	4.0812	3.99408				4.05137		4.10459		4.16445		4.08383			4.19665	4.16081	4.06291	4.17279	4.1768	4.10372	4.15366	4.17989	4.2063	4.16983	4.23084	4.23156	4.21426	4.11077	4.27474	4.17196	4.25751	4.21714	4.14262	4.11387	4.21302	4.16051	4.12496	4.19482	4.16686	4.16135	4.17686	4.20421	4.14782	4.15816	4.20908	4.1467	4.14267
A0A8I3MFM9	PJA2		1																													3.97448																4.02742					3.91997
Q29536	PKLR		2								4.22355			4.45199					4.23213						4.22325			4.15936			4.07649										4.1908			4.1198	4.21165			4.13074	4.02459			4.25104	4.17878	4.20276
A0A8I3PFA9	PKM		35	4.28769	4.28005	4.23975	4.2444	4.31104	4.25559	4.26659	4.2441	4.31259	4.26564	4.3017	4.29912	4.27161	4.3117	4.28386	4.2858	4.27335	4.2761	4.47665	4.45783	4.31009	4.39883	4.33917	4.34144	4.29725	4.36484	4.33371	4.30548	4.33406	4.29875	4.41359	4.19105	4.22492	4.31113	4.29573	4.2897	4.29071	4.34693	4.34262	4.34098	4.31189	4.33336	4.35972	4.26403	4.34436	4.22468	4.29875	4.2077	4.37588	4.32662	4.32151
A0A8I3PJ31	PKN1		4	4.2445	4.23656	4.27015	4.25394	4.26252	4.23142	4.25829	4.25822	4.24199	4.23421	4.1773	4.25095	4.2242	4.23939	4.19457	4.20314	4.21561	4.24326	3.92887	4.11555	4.17362	4.26773	4.22561	4.27175	4.2529	4.16371	4.23752	4.185	4.24944	4.21712	4.2921	4.18833	4.21733	4.28578	4.16733	4.19502	4.19566	4.22177	4.19399	4.25409	4.25911	4.18291	4.26422	4.27586	4.3519	4.19696	4.17981	4.24668	4.2584	4.20741	4.29196
A0A8P0T1K1	PKN2		5	4.17025	4.19985	4.15662	4.20161	4.118	4.24422	4.1527	4.21679			4.1447									4.31089	4.02823	4.13967	4.13878	4.16528			4.21371	4.16411	4.2258	4.159	4.15738	4.13692		4.14908		4.09952	4.14994	4.14896	4.15204	4.1711	4.21811	4.15503	4.17655	4.16847	4.06347	4.12662	4.15928	4.1663	4.16582	4.16748	4.14332
A0A8I3S0K7	PKP1		6	4.19039	4.19978	4.23432		4.30059	4.40197	4.36295	4.24207	4.39354	4.2675		4.28	4.33588	4.41723	4.43519	4.4487	4.17254		4.43836					4.06696
A0A8P0TC61	PKP4		3																						4.04204	4.07415	4.16836	4.08999	4.0725	4.0327	4.05853	4.05142		4.11956	4.09853		4.14941	4.14544		4.05718	4.12277	4.08009			4.06326	4.08924	4.07698	4.16877	4.09643		4.079	4.08419	4.07075	4.02757
A0A8I3MZB9	PLA2G4A		2	4.24335	4.26561		4.21629												4.27281						4.17203		4.25937	4.20388		4.22791		4.14299		4.2313			4.25002			4.21242		4.16518	4.15087		4.21337		4.1643	4.22358		4.24429		4.23148		4.19768
Q28262	PLA2G7		5	4.10384			3.99791					4.18619	4.24152		4.17778			4.20788			4.2485	4.20403	4.15999			4.15829	4.09784	4.07793				3.83189				4.07434		4.01145		3.98788		3.98457	3.94606	3.96612	3.81927		4.03771	4.10094	4.2044	4.1089	4.00136	4.08469	4.1405	4.1632
A0A8I3RZW5	PLAA		7	4.15012	4.1238	4.14586	4.22286						4.14186		4.19977		4.11182		4.15113			4.1916	4.24683	4.2171	4.21825	4.14695	4.11533	4.16176	4.19198	4.17339	4.20568	4.20074	4.17245	4.21347	4.17988	4.14107	4.13822	4.13267	4.18823	4.10879	4.15931	4.18402	4.16982	4.16663	4.20201	4.1902	4.19983	4.18697	4.20951	4.18308	4.19249	4.21622	4.19412	4.22052
A0A8P0TJ75	PLBD1		1	4.21505	4.32593	4.26	4.09918	4.40188	4.35997			4.25793	4.15303	4.13173	4.3122	4.24802	4.30979	4.20645	4.32694		4.24415	4.14927	4.10394		4.29306	4.12472		4.23505						4.01162			4.15644	3.88295	3.97131					3.80614		4.05989	3.88872	4.02464	3.91583			4.02392		4.1582
A0A8I3PZC4	PLBD2		2	4.11716	4.15124		4.08724	4.17808			4.16008	4.24369	4.2615	4.27389	4.21778		4.20864	4.28117		4.29611	4.29998			4.18428	3.99288	4.05688	4.13172	4.06495	4.08391	4.02187	4.02569	3.96049	4.07344	4.08827	4.06139	4.10368	4.07424	4.09961	4.09934	4.0239	4.1065	4.04407		4.0033	4.05315	3.9885	4.00809	4.07567	4.04311	4.09828	3.99679	4.01245	4.04968	4.00263
A0A8P0SR81	PLCB3		6	4.09702	4.13054		4.06335	4.14302	4.12622		4.18829	4.19794		4.31359					4.17472					4.02173	4.12576	4.15722	4.05718	4.15994	4.08134	4.20013	4.1453	4.26848	4.15435	4.13941	4.10151	4.15957		4.13526	4.08122	4.1033		4.17467	4.23185	4.11823	4.07308	4.25783	4.08306	4.01774	4.14027	4.04829	4.09411	4.11006	4.11358	4.10679
A0A8I3QSE4	PLCD1		19	4.1275	4.18063	4.16634	4.13759	4.20968	4.18415	4.16715	4.16379	4.0579	4.08057	4.06681	4.08772		4.11281	4.14376	4.08593	4.05844	4.05605		4.0426	4.0364	4.18319	4.13041	4.17554		4.01729	4.16749	3.8578	4.22658		4.21215	3.98831		4.16035		3.98661	4.02913	4.00752	3.9409	4.17445	4.20776	4.12963	4.10547	4.13867	4.10616	4.23822	4.04285	4.10575	4.25054	4.12994	4.1394
A0A8I3MYA9	PLCD3		2								4.14792															4.21399						4.05727		4.09963			4.12094			4.13121			4.13182		4.07969	4.14159	4.11488	4.10599			4.09311			4.12349
A0A8I3Q2Q7	PLCD4		2	4.05615		4.02229	4.30946	4.1554			3.96892											4.33304	4.35148												4.05944
A0A8I3SCI7	PLCG1		5	4.12061	4.09665	4.13173	4.17062	4.0963	4.10681		4.14812		4.05411				4.07189	4.04592		4.37655				4.16774	4.17345	4.10725	4.11474	4.16161	4.19592	3.96329	4.12421	3.93841	4.1929		4.20229	4.1518	4.11541	4.17989	4.02801	4.16052	4.18835	4.18631	4.03224	4.23003	4.17079	4.20638	4.17058	4.1099	4.18286	4.2053	4.20747	4.18248	4.26205	4.15439
A0A8P0TST6	PLCL1		2			4.34043	4.3235	4.50479			4.42894						4.54557					4.54029	4.55567							4.30365			4.41886		4.38556					4.34322		4.38017					4.22435	4.15736				4.33991
A0A8I3PIB6	PLCL2		3																					3.96586		4.06066		3.96196	4.01229							4.17361			4.03375	3.96992		4.01795		4.04394			4.06461		4.01423	4.10622	4.10426	3.99021	4.03311	3.94783
A0A8I3MQR0	PLD2		3																					4.09852	4.15727		3.97744	3.98078		3.95642		3.95271			4.01163						4.00541		4.01861		4.04001			4.10329	4.05696		3.9649	4.02089
A0A8I3MMY6	PLD3		5	4.31979	4.22192	4.24086	4.27393	4.31461	4.27172	4.21535	4.1677	4.26162	4.2725		4.3061	4.23964	4.29002	4.28709	4.27904	4.23303			4.12099	4.33167	4.28277	4.29363	4.25821	4.32709	4.27026	4.24783	4.2997	4.16242	4.30326	4.25233	4.31856	4.30309	4.23103	4.312	4.30202	4.29505	4.2564	4.24572	4.25899	4.18977	4.24305	4.25407	4.21922	4.33843	4.17653	4.26257	4.25083	4.29658	4.26801	4.29634
A0A8I3N0L9	PLEC		320	4.23163	4.22684	4.17123	4.19054	4.23776	4.23648	4.24714	4.21743	4.23263	4.25304	4.26695	4.23682	4.23505	4.26595	4.25203	4.27299	4.2408	4.23913	4.35057	4.344	4.16148	4.35631	4.32116	4.35255	4.07291	4.21813	4.38642	4.17171	4.4262	4.14041	4.3866	3.98158	4.06518	4.26305	4.05786	4.16302	4.11669	4.16919	4.23779	4.38784	4.34204	4.19573	4.38212	4.37101	4.29139	4.33869	4.05332	4.31692	4.36883	4.31126	4.29078
Q6Q308	PLEK		3	4.07318									4.25586				4.20823			4.27615					4.08189		4.07968	4.08824				3.74703		4.13083			4.18212								4.16244	3.98996								4.11129
A0A8I3NIM4	PLEKHA2		2														4.17577								4.06457		4.14764			3.9405	4.02114	4.13804		4.05223			4.07385				4.13898		4.02165	4.14345	4.13653	4.24703								4.22546
A0A8I3P3S3	PLEKHA5		3	4.12097	4.13655		4.20503	4.15403	4.15561		4.13519	4.19512	4.24301	4.33672			4.17194	4.34659	4.15539	4.3372					4.1882	4.14206	4.02729	3.97121	4.12487		4.10391		4.09477	4.15306			4.15946	4.05773	4.09322		4.07244	4.10275		4.16995	4.1753	4.14034	4.16191	4.1621	4.16783	4.04274	4.07504	4.10357	4.10601	4.11571
A0A8I3P7R1	PLEKHG1		1																													4.09793																						4.05103
A0A8I3MVW1	PLEKHM2		1																					3.95741	4.15922				4.07866	4.16374	4.11607	4.16321									4.01973		4.19114	4.09194		4.18967	4.11019	4.0717	4.10927		4.12512	4.10109		4.25323
A0A8I3PZ81	PLEKHO2		8	4.14896	4.15791		4.13931	4.08873	3.92443			4.20111	4.19245	4.17178			4.16517		4.20988					4.12998	4.18968	4.12012	4.16169	4.09099	3.97883	4.11854	3.98	4.16768	4.08776	4.14797	4.01079		4.21154		4.01227		4.09299	4.01105	4.09773	4.05367	4.1141	4.18751	3.86787	4.1562	4.01111	4.05844		4.06453	4.08684	4.16717
A0A8I3MF27	PLG		12	4.39742	4.31986	4.46719	4.40341	4.29524	4.41842	4.30297	4.27258	4.45459	4.36787	4.45206	4.37931	4.47961	4.40667	4.35189	4.39963	4.44794	4.46939		4.28471	4.40175	4.26208	4.49232	4.28081	4.38868	4.37302	4.31207	4.28995	4.22923	4.416	4.28667	4.3739	4.45873	4.34765	4.39965	4.40293	4.44443	4.3599	4.32062	4.39723	4.23897	4.31036	4.31915	4.33962	4.41186	4.31864	4.43652	4.3535	4.43915	4.3325	4.08265
A0A8I3RQT5	PLIN1		29	4.52575	4.54929	4.55714	4.50683	4.56019	4.55069	4.55225	4.59315	3.96983	4.28855	4.2389		4.304	4.46171	4.27747	4.22492	4.57511	4.36367	4.53519	4.48157	4.35608		4.43102	3.89196			4.34981	4.37729					4.42212	4.44899	4.42486	4.41816	4.36511		4.33838	4.04224	4.35191	4.28927	4.34488	4.18828	4.40235		4.41127	4.48603		4.38222
A0A8I3S0Q9	PLIN3		14	4.16798	4.21343	4.21027	4.19817	4.19323	4.21004	4.17754	4.2011	4.1707	4.10398	4.25045	4.11008	4.1409	4.12369	4.22067	4.16606	4.13427	4.22977	4.34854	4.26898	4.22113	4.1257	4.17578	4.22521	4.19094	4.27502	4.18814	4.25009	4.26846	4.19588	4.22044	4.22942	4.19003	4.16186	4.2416	4.22131	4.2472	4.26836	4.22835	4.28565	4.13205	4.1905	4.30003	4.22059	4.25518	4.1143	4.24007	4.21458	4.23604	4.23875	4.16168
A0A8P0SR00	PLIN4		54	4.41406	4.42553	4.43543	4.40294	4.43021	4.41427	4.38775	4.45548	4.15746	4.16699	4.07383	3.7787	4.25717		4.18193	4.06144	4.47109	4.20473	4.21036	4.20135	4.0988	4.06125	4.2508	3.69972	4.22104			4.20182	4.09041	4.23416	4.13158	4.21011		4.2347	4.31124	4.2979	4.27111	4.22335	4.1536	4.3112	4.09622	3.90623	4.05519	4.15572	4.25773	4.21789	4.28673	4.01677	4.07607	4.08137	3.99204
A0A8I3RRS2	PLOD1		15	4.12995	4.20406	4.15519	4.19435	4.19996	4.19298	4.25265	4.2061	4.33588	4.28245	4.47476	4.29508	4.37234	4.24587	4.44597	4.40853	4.34122	4.44796		4.27655	4.27885	4.21751	4.17969	4.0536	4.22081	4.21828	4.16517	4.15675	4.21331	4.19586	4.189	4.12747	4.24485	4.1943	4.23249	4.2651	4.1741	4.17332	4.18695	4.17105	4.22962	4.18144	4.23251	4.23943	4.14227	4.13286	4.23301	4.25282	4.28506	4.30576	4.08073
A0A8I3PAF7	PLOD2		2																							4.11498		4.02518				4.0016											4.03197		4.08636	3.94626					4.0372	4.17254	4.05938
A0A8I3MUP6	PLOD3		12	4.20811	4.13432	4.10721	4.16785	4.05572	4.13572	4.05548	4.12943	4.11505	4.16006	4.18676	4.14784	4.09218	4.07194	4.08682	4.1309	4.27981	4.15404		4.05851	4.10716	4.23912	4.19639	4.17155	4.1767	4.18496	4.21431	4.15995	4.22211	4.17307	4.27129	4.19008	4.20729	4.21008	4.14206	4.11179	4.11852	4.13689	4.15935	4.23233	4.2815	4.18767	4.24647	4.30332	4.19033	4.1265	4.12827	4.31922	4.34183	4.31373	4.15665
A0A8I3NH39	PLPBP	PROSC	3	4.18858	4.18706	4.26188	4.25916	4.22014	4.19489		4.17652	4.2685					4.37281			4.28705			4.2432	4.24833	4.11552	4.19189	4.26348	4.20291	4.20845	4.19833	4.21307	4.12243	4.2408	4.16649	4.23823	4.25063	4.21871	4.23132	4.21814	4.1584	4.21379	4.20665	4.11558	4.18082	4.16453	4.15177	4.12198	4.10892	4.20384	4.20378	4.13507	4.14153	4.17156	4.13792
A0A8I3NTT8	PLPP3		2	4.31847			4.24652	4.39464			4.42483	4.39162	4.29653	4.328			4.34248	4.3558	4.19711	4.31707	4.36861		4.29698	4.22407	4.02945		4.3224	4.18494	4.13781	4.15848	4.17645	4.09975	4.12774	4.25555	4.28096	4.12041	4.15159	4.26937	4.15133	4.19524	4.23554	4.06705		4.09657	4.15848			4.22227		4.27824	4.0939	4.15648
A0A8I3N1X7	PLRG1		3				3.99741										3.9612								3.99497		3.962	4.06875	3.98262	3.9664	3.96346	4.01851	3.97001	3.90824	4.04624	4.05227		4.07601		3.97362	3.96834	4.0656	4.07443	4.04733	4.00468	4.02898	4.04436	3.98242	3.97123		4.0338	4.023	4.01344	3.98369
A0A8I3P7Y0	PLS3		26	4.15917	4.17554	4.18268	4.23275	4.18789	4.19159	4.14414	4.17577	4.25392	4.21683	4.2492	4.24254	4.22235	4.28048	4.23853	4.23295	4.22153	4.21283	3.97896	4.08459	4.25007	4.28745	4.23516	4.2993	4.30946	4.20695	4.23416	4.31004	4.17419	4.28149	4.27881	4.27879	4.26437	4.29307	4.26718	4.26456	4.26063	4.27937	4.26055	4.22315	4.20561	4.24813	4.23812	4.2586	4.19356	4.31885	4.25621	4.29747	4.2284	4.2969	4.29392
A0A8I3P9T2	PLSCR4		1	4.08122			4.17644	4.21312																						4.27312		4.04978			4.06838		4.09921						4.28225		4.06777	4.01496		4.27096	3.94943	4.12656	3.99122
A0A8I3P2H9	PLTP		3	4.31743	4.31034	4.39581	4.3418	4.2857	4.25314	4.23889	4.25787	4.38355	4.35209	4.38521	4.38129	4.41592	4.37285	4.38811	4.32493	4.36204	4.37437		4.24143	4.37466	4.19894	4.31759	4.27175	4.3024	4.25949	4.14366	4.22486	4.06163	4.18445	4.19963	4.18999	4.39153	4.24838	4.33516	4.29936	4.32028	4.33674	4.23679	4.18716	4.16051	4.2164	4.08648	4.21491	4.38782	4.30783	4.34892	4.17617	4.04057	4.21776	4.24973
A0A8P0SJJ0	PLVAP		4	4.25355	4.24301	4.142		4.17283	4.28291		4.22588	4.11349					4.08413		3.98204	4.0513						4.04039		4.06668	4.09521	3.92495		3.88668	4.04107		4.04214	4.20026		4.08813	4.12314		4.11183	4.04973		3.93162	4.06191	4.00167	4.00659		3.94583	4.15036	4.00409	4.13051	3.97352	3.98781
A0A8I3NHD8	PLXDC1		1	3.94691		3.94005	3.9615					4.1196	4.13794		4.01936		4.03476				4.08462			3.9808		4.06888						3.93334								3.97143			3.927	3.96147	3.98856	3.99884	4.04516	4.13714	4.0399		4.13133		4.02241	4.08513
A0A8I3NMM8	PLXDC2		8	4.18366	4.16421	4.23487	4.17262	4.21991	4.25788	4.20562	4.22459	4.20189	4.14109	4.08653	4.24448		4.20329				4.19475		4.1964	4.08002	4.0601	4.19989	4.16435	4.00869		4.13817		4.17648		4.08758			4.24834	4.0408		4.03068		4.10925	4.20967	4.04457	4.17781	4.17392	4.07113	4.20714	4.20042		4.10316	4.08535	4.11502	4.078
A0A8P0SY03	PLXNA1		2	4.23571	4.27588	4.25059	4.25757	4.23305	4.28558	4.26871	4.27745	4.10642	4.12808		4.07671		4.06441	4.06925	4.17173		4.1153			4.15916	4.17644	4.14622	4.15162		4.10528	4.19555	4.13015	4.14874	4.13409	4.0676	4.12133	4.14876	4.1539	4.07489	4.11897	4.06629	4.11177	4.19778	4.12429	4.16631	4.18146	4.14089	4.08171	4.07182	4.09469	4.16135	4.14107		4.13206	4.21566
A0A8I3NX73	PLXNA4		4				3.92402				4.10068													4.04557	3.90309	3.94848	4.00112	4.08498	4.08651		4.15349	3.94965	4.06317		4.02233	4.05909	4.01531	4.04421	4.01731	4.08128	4.08693	3.97806	3.87655	3.97061	4.08772	3.99049	3.97201	4.06774	3.94938	4.08276	4.06067	3.97589	3.94858	3.96507
A0A8P0PKY7	PLXNB2		11	4.03542	4.06976	4.10864	4.12245	4.17185	4.1984	4.02293		4.1874	4.14176		4.24237		4.13289	4.22298	4.17936					4.15482	4.12987	4.19649	4.15138	4.16518	4.1414	4.18275	4.13611	4.24619	4.12317	4.13984	4.19029	4.16816	4.21758	4.2154	4.13453	4.1248	4.17774	4.15618	4.18459	4.18655	4.1531	4.19532	4.14007	4.15272	4.17343	4.17477	4.18284	4.14575	4.16076	4.1042
A0A8P0T268	PML		7	4.23218	4.07343	4.15634	4.14267	4.17049	4.19122		4.24226	4.34012	4.10054	4.38699	4.17454	4.41152	4.21567	4.0971	4.17398	4.41584	4.24242			4.16904	4.22839	4.21449	4.28985	4.2184	4.12861	4.13867	4.16117	4.15191	4.13506	4.1509	4.18936	4.1737	4.28992	4.16861	4.14762	4.19936	4.19753	4.22696	4.23807	4.21479	4.21209	4.27308	4.16943	4.17946	4.09331	4.15746	4.13239	4.14602	4.27749	4.21925
A0A8I3NRW2	PMM2		4	4.29122	4.29079	4.33246	4.26937	4.27676	4.21557	4.22157	4.30164		4.03413		4.16467		4.17379		4.2071			4.14271	4.24096	4.23089	4.28418	4.26122	4.15999	4.21487	4.26482	4.20952	4.2493	4.23005	4.27323	4.18841	4.25229	4.32766	4.23955	4.26682	4.22166	4.25033	4.26851	4.16964	4.21896	4.24413	4.25	4.25231	4.23629	4.26089	4.26745	4.22993	4.21789	4.25097	4.26155	4.25399
A0A8I3NCS8	PMPCA		5	4.19702			4.09744		4.11184		4.1018	4.14052	4.34091	4.30724	4.23543		4.13187	4.21151		4.30316	4.19395	4.20656	4.147	4.17316	4.1377	4.15348	4.2124	4.1898	4.1898	4.18863	4.19995	4.15604	4.21741	4.18125	4.19278	4.25734	4.19016	4.13738	4.19606	4.17087	4.20061	4.16289	4.20305	4.15135	4.20597	4.14157	4.1498	4.08573	4.21834	4.02458	4.15622	4.01808	4.20398	4.14121
A0A8I3NYF1	PMPCB		7	4.21437			4.19201	4.15267	4.14158		4.31885		4.28064				4.19792		4.15069	4.33406		4.39283	4.18754	4.19441	4.16908	4.17935	4.23784	4.21053	4.23598	4.25922	4.26627	4.20838	4.22472	4.2189	4.2043	4.22735	4.193	4.19795	4.22212	4.19595	4.20027	4.23035	4.2393	4.17616	4.25268	4.18776	4.17865	4.17125	4.2268	4.20626	4.16754	4.1385	4.22306	4.18332
A0A8I3S0N8	PMVK		3	4.11336	4.17813	4.24867	4.23282	4.16602	4.19849		4.15611	4.2318	4.09628			4.06324	4.14374	4.16876	4.18652	4.11406	4.22436	4.17031		4.19098	4.13216	4.24359		4.1444	4.19023	4.10353	4.16487	4.16275	4.12098		4.16494	4.27695	4.12265	4.22226	4.16941	4.18988	4.14346	4.1932	4.14429	4.16334	4.2202	4.10518	4.17287		4.22666	4.27443	4.15628	4.04798	4.18561	4.04439
A0A8I3P973	PNKP		5	4.15584	4.20084		4.18962		4.19932		3.96156		4.15016	4.29978			4.17012		4.19197	4.1258				4.18741	4.21966	4.15291	4.18406	4.2207	4.18631	4.1947	4.21233	4.19955	4.23807	4.18277	4.20893	4.14403	4.17585	4.18562	4.11847	4.20738	4.16685	4.17055	4.19436	4.23268	4.22325	4.2028	4.2312	4.18267	4.13407	4.20693	4.19178	4.21137	4.18672	4.16703
P79149	PNN		5				4.10604														4.05837				4.1549	3.99844		4.14409	4.09674	4.08892	4.08826	4.04765	4.01819	3.99974	4.06524		4.19902	4.01294	3.97626	4.0948	4.09588	4.07449	4.09146	4.14167	4.04826	4.14901	4.17722	4.01225	4.02831		4.12764	4.07578	4.08425	4.11147
A0A8I3PK64	PNO1		1														3.8982								4.00706		3.96593	4.06374	3.9116	3.99936	3.95792	4.02857	3.95097	3.98556	3.99245			3.98427		3.99339	3.76358	4.02003	4.03297	4.09377	3.98014	4.02885	4.1178		3.99808	3.86413	4.1481	3.98347	4.05306	3.99096
A0A8I3PDN5	PNP		13	4.32064	4.26926	4.29328	4.31399	4.3199	4.34775	4.311	4.29124	4.31989	4.32548	4.35336	4.32964	4.34226	4.349	4.36994	4.27321	4.32143	4.35553	4.21552	4.19366	4.33222	4.23475	4.2202	4.34022	4.19898	4.18632	4.352	4.21874	4.39134	4.17436	4.32591	4.2113	4.1883	4.29719	4.24845	4.20855	4.2754	4.28317	4.2358	4.34987	4.17762	4.28678	4.18768	4.26205	4.28621	4.32688	4.32242	4.26601	4.13506	4.06493	4.27677
A0A8I3MZB7	PNPLA2		4	4.28193	4.22352	4.23925	4.25051	4.26131	4.20992	4.20298	4.29417																					4.14703		4.20922									3.96602					4.13961						4.2458
A0A8I3PYI6	PNPLA6		3		4.31348					4.39695			4.30248		4.45939								4.37239		4.19985	4.31823	4.27048	4.28518	4.2695	4.239	4.23006	4.19558		4.27695		4.30128	4.2382	4.36368	4.34103		4.33485	4.33814	4.22541	4.22768	4.23183	4.19023	4.20376		4.27964	4.32948	4.19066	4.22415		4.21148
A0A8I3RZ18	PNPO		1	4.15625		4.11641	4.16077	4.22464			4.17869						4.2384					4.23531	4.19009	4.24325	4.09894	4.11667	4.22954	4.1384	4.13999	4.24351	4.1304	4.30153		4.20579	4.13741	4.19199	4.05707	4.17403	4.17417	4.17328	4.15623	4.18847	4.22788	4.07742	4.2026	4.18506	4.18672	4.16409	4.06173	4.19248	4.18509			4.26042
A0A8I3NB17	PNPT1		2																						4.1377		4.20958		4.12199	4.17215	4.10566	4.1528		4.09163	4.06651								4.13227	4.08824		4.17315			4.13775		4.16504	4.09819	4.15397
A0A8I3P9X5	PODN		15	4.11275	4.15892	4.19309	4.24418	4.22284	4.13596	4.19996	4.14946	4.32651	4.31887	4.31607	4.27868	4.24943	4.32462	4.20448	4.30325	4.35381	4.3351		4.17073	4.34451	4.01272	4.20869	4.09957	4.19919	4.29504	4.11607	4.257		4.38631	4.01883	4.16119	4.24834	4.23099	4.25547	4.36854	4.32739	4.24188	4.2942	4.05753	4.2099	4.19796	3.96093	4.21299	4.04489	4.08095	4.35422		4.0078		3.92639
Q52S86	PODXL	PCLP PCLP1	3	4.19977	4.19929	4.10281	4.13755	4.12546			4.20834	4.13065					4.18077		4.07906				4.18815		4.11676	4.21024	4.05935			4.19664		4.31262			4.14551						4.1909		4.14323	4.24589		4.14227	4.22604	4.177			4.17397	4.2113	4.25701
A0A8I3PQ96	POF1B		2		4.21487	4.16302		4.30473	4.21362			4.30296			4.15146		4.32167	4.30039	4.37284			4.40273
A0A8P0SCM8	POFUT1		4	4.00296				4.06863					4.22759											4.17685	4.16876	4.16704	4.19436	4.19131	4.23257	4.20648	4.17465	4.23948	4.17478	4.1791	4.21617		4.19058		4.17236	4.19178	4.195	4.18397	4.2321	4.17954	4.22569	4.26575	4.21586	4.21701	4.17082	4.14867	4.21647	4.24245	4.16923	4.19268
A0A8I3PA53	POFUT2		1																					3.93603		4.00725		4.12873	4.18312	4.06079	4.13292	4.11158	4.03772	4.02436	4.16997		4.09409		4.05072	4.09377	4.09758			4.01208	4.0396	4.09677		4.10481			4.03128	4.06551	4.13179
A0A8I3NVF9	POGLUT1		4	4.00022	4.07175	4.06177	4.21368	4.08064					4.0895	4.10901	4.10455	4.05706	4.0326		3.85142	4.07563	4.06067			3.95383	3.99059	4.15186	4.10923	4.08528	4.16835	4.12016	4.12562	4.07998	4.08784	4.0972	4.08723		4.03879	4.00926	4.03778	4.07367	3.99451	4.12471	4.11826	4.14425	4.11529	4.15102	4.20305	4.1346		3.96643	4.21199	4.16696	4.09842	4.07701
A0A8I3MSK4	POGLUT3		14	4.15176	4.13918	4.14775	4.24594	4.16773	4.1769	4.16459	4.08449	4.19438	4.26122	4.15321	4.22112	4.22666	4.25902	4.15706	4.21717	4.22722	4.14142		4.09839	4.23452	4.01455	4.19972	4.23988	4.09626	4.18698	4.20823	4.10412	4.16858	4.10231	4.1346	4.23573	4.04525	4.14401	4.17373	4.11858	4.24372	4.22686	4.07515	4.28888	4.03636	4.14636	4.13494	4.07258	4.18903	4.16569	4.26099	4.0987	4.10895	3.91235	4.13939
A0A8I3PNF6	POGZ		2				3.99447										3.90583							3.99071	4.03383			4.04245	3.99206	3.9582	4.00859	4.00855	4.07485		4.07104		3.99635	4.03979	4.00371	4.04371	4.0002	4.04645	3.9422	4.06077	4.06313	4.02415	4.07442		3.86234	4.06712	4.09408	4.01939	3.97713
A0A8I3NDB6	POLB		1																									4.27828		4.21725		4.18399	4.31301	4.20202								4.30415	4.2239	4.12133		4.22168	4.17727				4.17177			4.19613
A0A8I3N1Z1	POLD2		1																					3.96954				4.13898	4.11094		4.09338	4.11451	4.12708		4.12192	4.01842		4.08426	3.91501			4.09712		4.21107	4.12689	4.04555	4.18633		4.14066	4.04119	4.15577	4.12442	4.14063	4.01621
A0A8I3NIS2	POLDIP3		6	4.19832	4.15944	4.05683	4.13593	4.17082									4.17373		4.10739					4.14552	4.18043	4.14947	4.19576	4.19674	4.21001	4.1677	4.20411	4.17932	4.2034	4.12813	4.21173	4.16246	4.14083	4.16367	4.18733	4.20845	4.19244	4.20619	4.16208	4.29467	4.19401	4.23138	4.27085	4.14507	4.2397	4.17432	4.26052	4.19482	4.25702	4.26174
A0A8I3N7G6	POLE3		1				4.07203																	4.08733	4.33135		4.02422	4.09357	4.23282	4.23082	4.2515	4.2293	4.12035	4.22316	4.2213		4.0129		4.20298	4.10088	4.23008	4.33728	4.12864	4.33889	4.12089	4.24646	4.40208		4.353	3.98294	4.35866	4.34781	4.32332	4.24323
A0A8P0TII6	POLE4		1																						4.10104			4.09136		4.09741	4.06753	4.09423			4.09839									4.15183			4.2304		4.15585		4.21993		4.13127
A0A8I3NGT8	POLR1A		2																						4.00501		3.95182	3.90518	3.91743	3.95646		3.98888			3.94737	3.88947				3.85881		3.96997	4.00522	4.13498	3.9581	4.07575	4.15872	3.8891	4.10046		4.125		4.01713
A0A8I3RVA8	POLR1C		4	4.05056		3.96981			4.00968				4.08633	4.11978		4.06733	4.07273	4.11116	4.19166			4.27619		4.12417	4.12285	4.14145		4.1316	4.16547	4.14797	4.16162	4.0805	4.13788	4.16584	4.15819	4.16411		4.16867	4.11897	4.10588	4.11278	4.16098	4.1393	4.10915	4.1205	4.05353	4.12905	4.11552	4.21906	4.09752	4.19602	4.15139	4.21955	4.03538
A0A8P0N969	POLR1D	LOC111092404	1		4.28059	4.30365	4.31737					4.29428	4.31522				4.25118		4.3063					4.27323	4.28234	4.28431	4.26829	4.28761	4.3131	4.31318	4.31256	4.30501	4.31425	4.29596	4.31568	4.33117	4.27072	4.30836	4.29875	4.27345	4.27881	4.29536	4.29591	4.3511	4.27779	4.31645	4.32284	4.26417	4.33524	4.28308	4.30426	4.30758	4.34214	4.31443
A0A8I3PKJ4	POLR2A		5	4.06476	4.16838	3.95945	4.00212	3.97772			3.96199				4.1733		4.02523		4.07293			4.27938	4.27964	4.16786	4.16807	4.10131	4.11071	4.1713	4.12134	4.14816	4.16997	4.14302	4.15193	4.09441	4.16853	4.14108	4.1122	4.19661	4.09692	4.09275	4.12371	4.14377	4.14121	4.18658	4.11646	4.15826	4.18313	4.13478	4.15113	4.12534	4.17905	4.11673	4.17566	4.17136
A0A8I3NPE6	POLR2B		8	4.22886	4.25966	4.17362	4.22119	4.18112	4.27776		4.21713	4.22531	4.21317	4.22954	4.1827	4.26816	4.19692	4.25068	4.18771	4.20767	4.1313	4.25308		4.20286	4.20161	4.15665	4.17734	4.23957	4.2109	4.18557	4.20805	4.18674	4.21097	4.16698	4.24451	4.21999	4.18732	4.23256	4.19948	4.19994	4.21677	4.23764	4.18928	4.23998	4.21844	4.21672	4.24505	4.20228	4.19888	4.21682	4.24165	4.1876	4.23646	4.18094
A0A8I3MS03	POLR2C		1		4.24302		4.2088					4.19897	4.26201			4.25935				4.38318				4.28664	4.23955	4.24396	4.26876	4.27513	4.24599	4.23114	4.25266	4.28511	4.26314	4.22359	4.30042	4.28374	4.26267		4.25033	4.27768	4.30308	4.30498	4.26484	4.30472	4.29662	4.28774	4.31867	4.25621	4.25233	4.22587	4.27526	4.24878	4.29364	4.26509
A0A8I3NR02	POLR2E		2	4.2382	4.20145	4.36978	4.29226	4.29454		4.27278	4.28584	4.1957	4.2305							4.1827				4.22004	4.25559	4.21945	4.23824	4.2506	4.24623	4.28303	4.18099	4.29003	4.24697	4.22814	4.292	4.27964	4.17031	4.26508	4.22535	4.20028	4.19956	4.22929	4.28415	4.2246	4.14033	4.28339	4.33133	4.22932	4.27695	4.31105	4.32344	4.26839	4.30876	4.25229
A0A8I3MYE9	POLR2F		2																						4.23211	4.02149			4.23491		4.03213	3.76458	4.03514	3.86686	4.00309		4.00414		3.89143	3.97614		4.21688		3.83544		3.98116	4.08222	3.8664	3.86067		4.12034	3.85664	3.97048	3.90289
A0A8P0TFX8	POLR2H		1																					3.95399	3.91507					3.96959		4.02853		4.00561					4.06926							4.01356	4.05272				4.04764			4.08182
A0A8I3MHN7	POLR2I		1				4.24067				4.31757													4.18547	4.12416			4.23216	4.25143	4.22653	4.23452	4.21529	4.32007		4.19635		4.18978		4.27967	4.21446	4.18008	4.26655	4.21413	4.18613	4.17714	4.18999	4.23756	4.11863	4.12638		4.23471	4.1663	4.2192	4.19311
A0A8I3MNX8	POLR2J		1	4.07168			4.09447																	4.19863	4.13413	4.11573	4.16439	4.20407	4.15695	4.16184	4.16555		4.20596	4.15867	4.20346	4.20441	4.16652	4.21457	4.23612	4.15246	4.1986	4.13143	4.12259	4.20145	4.15747		4.13564	4.17837	4.17676	4.18822	4.1909	4.14817	4.21267	4.14933
A0A8I3RTI9	POLR2L		1	4.18867		4.18956	4.20402	4.19602									4.10955		4.15527					4.11024	4.23826	4.17822	4.21293	4.21717	4.22103	4.25272	4.23874	4.2292	4.22058	4.20788	4.26107	4.2135	4.19761	4.19306	4.21449	4.1859	4.22428	4.2177	4.21412	4.27582	4.18099	4.24454	4.27008	4.18004	4.25878	4.18989	4.24962	4.20138	4.25343	4.24433
A0A8I3RXA7	POLR3B		1											4.2487
A0A8I3PDF6	PON1		1	4.30828	4.33269	4.55781	4.45223	4.47128	4.41252	4.13671	4.42318	4.59273	4.36288	4.59371	4.49348	4.46676	4.52248	4.46754	4.33238	4.5236	4.56581		4.33623	4.46302		4.57405	4.2614	4.363	4.42175	4.34975	4.3626	4.25974		4.23686	4.38295	4.58078	4.31657	4.43278	4.43444	4.50934	4.50701	4.44482	4.32343		4.29384	4.31208	4.44233	4.4624	4.44741	4.48888	4.44751	4.30259	4.44516
A0A8P0S812	PON1		6	4.13216	4.11901	4.22647	4.23585	4.17125	4.21177	4.03481	4.0901	4.34488	4.11675	4.34095	4.31284	4.29695	4.23326	4.19042	4.21267	4.34606	4.28461	3.92312	4.15631	4.28827	3.98925	4.32721	3.88221	4.1633	4.21147	4.09905	4.14871	3.95027	4.16492	4.01021	4.17092	4.32917	4.07552	4.23573	4.23855	4.22222	4.24589	4.11173	4.11397	4.07903	4.04406	4.1021	4.12288	4.28372	4.14506	4.29407	4.17801	4.07091	4.13797
P54832	PON2		1	4.49959	4.54286	4.5286	4.45017	4.46603	4.46369	4.49531	4.50656	4.33452	4.30249				4.3048	4.35594	4.381				4.28594		4.33208	4.32404	4.27754		4.23566	4.22126	4.16453	4.28541		4.29232			4.32017				4.18826		4.27769	4.45405	4.26447	4.34123	4.39777	4.19872	4.46096		4.42978	4.39848	4.38123	4.34821
A0A8I3PAM3	PON3		2						4.19324								4.26934	4.33534	4.35607						4.0129	4.18878			4.06497	4.15709	4.14985	4.05999		4.08506	4.12838								4.10757	4.09149			4.07587		4.25163				4.04435
A0A8I3MSA7	POR		8	4.17947	4.2102	4.21311	4.19768	4.23513	4.2243	4.19124	4.24782	4.15901	4.15112	4.22753	4.16196	4.15909	4.18978	4.16781	4.21198	4.0263	4.15787		4.20415	4.15245	4.17366	4.24001	4.22766	4.17288	4.15423	4.20539	4.1844	4.21518	4.10887	4.19545	4.16754	4.14306	4.142	4.1442	4.1878	4.15729	4.1671	4.17872	4.21429	4.24693	4.19258	4.17547	4.21586	4.20703	4.24602	4.14173	4.2302	4.21716	4.23439	4.25444
A0A8I3PVD8	POSTN		43	4.08413	4.10848	4.21958	4.24718	4.12419	4.09612	4.19382	4.18326	4.36388	4.35774	4.19804	4.2325	4.24627	4.28665	4.17173	4.27477	4.20953	4.36132	4.38658	4.06709	4.17689	4.19671	4.30689	4.23928	4.21522	4.2499	4.18203	4.25993	3.88912	4.43825	4.16942	4.35103	4.32641	4.4332	4.28794	4.31179	4.25908	4.2147	4.27502	4.29093	4.23265	4.36341	4.20613	4.36775	4.31683	4.3237	4.40987	4.40677	4.48263	4.40768	4.20503
A0A8I3MKA2	PPA1		12	4.21842	4.22118	4.23992	4.29213	4.24871	4.2744	4.24056	4.25285	4.26909	4.25472	4.25228	4.23279	4.23996	4.22815	4.33969	4.23286	4.24521	4.24755	4.17741	4.20434	4.25437	4.21429	4.26376	4.19529	4.26985	4.26541	4.37065	4.23766	4.4519	4.29724	4.22679	4.30269	4.31937	4.18389	4.33178	4.29516	4.28361	4.29551	4.23217	4.3694	4.26249	4.24909	4.23502	4.19262	4.28703	4.29021	4.34795	4.20146	4.25938	4.23075	4.22349
A0A8I3PUL1	PPA2		4	4.15344	4.10015		4.17252	4.15729				4.14848	3.96598		4.27409		4.12572				4.39579			4.12897	4.18106	4.11664	4.17605	4.06576	4.10714	4.20198	4.07134	4.21297	4.13701	4.15177	4.15845	4.10474	4.1188		4.10357	4.13156	4.09845	4.13461	4.19505	4.02194	4.18979	4.20051	4.10217	4.14584	4.18563	4.09218	4.12045	4.13209	4.13897	4.16271
A0A8I3P712	PPAN		1																											4.06072	4.09551	4.07345			4.09767					4.07524		4.06036	4.06284	4.11839	3.97101	4.09916	4.17238		4.06286		4.14223	4.10696	4.15206	4.14993
A0A8I3S068	PPAT		3	4.1055		4.04191	4.08041	4.1337									4.05274							4.10981	4.17525		4.14428	4.15788	4.15248	4.13638	4.22045	4.14777	4.13777	4.15685	4.17297	4.16183		4.19964	4.15912	4.14322	4.13285	4.19523	4.14443	4.19924	4.14972	4.13283	4.21622	4.08389	4.29873	4.17352	4.29307	4.18259	4.17885	4.10276
A0A8I3P9M0	PPCS		3		3.98235				3.93754		3.96048						3.96194							4.01578	4.05521	4.01951		4.02641	4.06415	4.04577	4.02972	4.06676	4.00847	4.07042	4.01603	4.0236	3.98923	4.05459	4.02931	4.02574	3.98508	4.06537	4.07737	3.96422	4.07175	4.05973	3.90058	4.00836	3.83764	4.06058	3.995	4.08537	4.01466	4.06355
A0A8I3NVJ2	PPFIA1		9	4.13157		4.19983	4.12691	4.20819	4.22153	4.32183	4.2892	4.44544	4.36966				4.18095		4.32997			4.41832		4.15306	4.1317	4.21722	4.16995	4.15925	4.19685	4.17263	4.15531	4.17992	4.1809	4.15809	4.15842	4.24621	4.15356	4.12091	4.23709	4.17374	4.13686	4.171	4.17191	4.12369	4.14806	4.2462	4.15036	4.17516	4.14684	4.16584	4.14942	4.18111	4.12188	4.1552
A0A8P0P993	PPFIBP1		16	4.06896	4.01692	3.86137	4.00006	4.21007	4.01864	4.06379	4.04772	4.08228	4.13016	4.16767	4.13647	4.19029	4.14679	4.18948	4.1547	4.21429				4.08045	4.14719	4.16429	4.11358	4.006	4.0768	4.06554	4.09965	4.17481	4.07377	4.06662	4.11511	4.01668	4.11373	4.08434	4.10794	4.03102	4.0915	4.06495	4.0838	4.09436	4.09851	4.19917	4.09183	4.11777	4.11929	4.10096	4.04516	4.15029	4.05658	4.12283
A0A8I3NFF3	PPFIBP2		2					4.14075																			4.17053	4.18655		4.23139					4.25858		4.19692			4.19778						4.16513		4.13796	4.1853			4.04517	4.2361	3.93539
A0A8I3PCB7	PPIB		14	4.30703	4.30887	4.32237	4.32247	4.2825	4.27935	4.29528	4.31197	4.32257	4.32483	4.2559	4.30857	4.27155	4.33923	4.21063	4.25712	4.28403	4.27882	4.10827	4.21369	4.35473	4.36942	4.3562	4.27567	4.35468	4.35602	4.35409	4.34734	4.33218	4.35936	4.32414	4.32832	4.33957	4.3202	4.31992	4.3624	4.31398	4.31539	4.33328	4.3308	4.34159	4.31986	4.30547	4.3255	4.30566	4.27293	4.30236	4.32966	4.34254	4.34719	4.35245
A0A8I3N5K4	PPIC		4			4.13618	4.16567					4.08092	4.11738		4.12648	4.04784	4.23334		4.07104	4.00184	3.92459		3.99148	4.16796	4.00655	4.22153	3.89746	4.23796	4.26971	4.06835	4.14206	4.08059	4.32216	3.95491	4.23306	4.27559	4.16464	4.15454	4.23645	4.23391	4.19342	4.25898	4.1196	4.06874	4.24069	4.15765	4.19039	4.0351	4.02875	4.13736	4.22982	4.02831	4.06688	3.89224
A0A8I3N9P9	PPID		6	4.1336	4.28762	4.09383	4.18935	4.11224	4.10567	4.16685	4.15127	4.19101	4.21895	4.15513	4.28255	4.1804	4.23118	4.19632	4.21163	4.19373	4.18065	4.21552	4.14322	4.18509	4.26689	4.24922	4.17189	4.26423	4.25118	4.23378	4.24083	4.29316	4.268	4.2153	4.25352	4.20723	4.21446	4.24561	4.24385	4.26176	4.26233	4.23788	4.23501	4.2417	4.30338	4.22658	4.2122	4.23552	4.25805	4.03137	4.23912	4.23497	4.25337	4.22163
A0A8I3N8N8	PPIE		3	4.41608	4.35727	4.41786	4.37069	4.45251			4.19127	4.47434	4.34904		4.39109	4.46511	4.35975	4.48302	4.28256		4.30056	4.24158	4.38893	4.23786	4.26688	4.24109	4.28551	4.27921	4.28106	4.23643	4.28284	4.26112	4.27916	4.27008	4.26913		4.32147	4.28376	4.24809	4.25362	4.29801	4.30654	4.29275	4.2715	4.30609	4.26162	4.274	4.24719	4.2807	4.25655	4.25973	4.24456	4.25812	4.23085
A0A8I3PK50	PPIG		4	4.16415	4.18382				4.17828										4.39205					4.24236	3.94028			3.98601	4.00234	4.01975	4.10034	4.09052	4.11461	4.00871	4.08111				4.07447	4.14199	4.00535		4.08463	4.20716		4.05833	4.13635	4.11306	4.0779	3.8917	4.05572	4.06616	4.06154	4.0947
A0A8I3P2B6	PPIH		2				4.01324								4.09242									4.17998	4.20928	4.11083	4.07579	4.17781	4.22885	4.11531	4.23317	4.17867	4.22388	4.17333	4.24483	4.20301	4.09686	4.18508	4.22836	4.19972	4.24365	4.20152	4.17258	4.20664	4.23856	4.15409	4.2331	4.17503	4.19372	4.20887	4.18036	4.18258	4.20233	4.1816
A0A8I3RXE8	PPIL1		3	4.25296	4.29381	4.25246	4.26053	4.31093	4.29138			4.2436			4.33017		4.28287	4.22218	4.30995		4.2566	4.36114	4.2652	4.32705	4.27105	4.22981	4.29225	4.32157	4.27736	4.27126	4.29993	4.29127	4.30838	4.27785	4.30534	4.30592	4.30404	4.32383	4.3048	4.32993	4.30838	4.35335	4.30748	4.33653	4.27096	4.3109	4.34983	4.29629	4.30943	4.26724	4.32873	4.30603	4.34416	4.29723
A0A8I3PD00	PPIL4		3										4.19475											4.19285	4.21921			4.18766		4.18195	4.12795	4.21848	4.17261		4.18474			4.192		4.16935	4.1314		4.12591	4.24471	4.22782	4.15916	4.24794				4.2532	4.19613	4.2327
A0A8I3RPR1	PPIP5K2		12	4.22705		4.17164	4.18148	4.20258	4.26106		4.25921		4.15675				4.10924	4.08622	4.06792				4.04426	4.09623	4.11429	4.19071	4.09233	4.08556	4.10145	4.17907	4.13343	4.23131	4.09391	4.13533		4.15072	4.04447	4.06491	4.11337	4.11788	4.09654	4.03778	4.1975	4.05275	4.05586	4.19626	4.2214	4.13273	4.16005	4.15221	4.21217	4.10731	4.16028	4.10378
A0A8I3P0I4	PPL		117	4.094	4.11043	4.05124	4.25973	4.17032	4.09048	4.13317	4.11479	4.22156	4.20511	4.21515	4.1988	4.16359	4.17563	4.22989	4.24171	4.19162	4.1869	3.88211	4.0888	4.32447	4.31814	3.99892	4.32805	4.25227	4.34166	4.21607	4.3521	4.17252	4.33453	4.36936	4.29874	4.23511	4.16187	4.28299	4.32574	4.36519	4.35292	4.34072	4.21275	3.97886	4.32716	3.80156	4.16372	4.28091	4.03514	4.33601	3.97817	4.07261	3.84547	4.29855
A0A8P0NNT9	PPL		3	4.28956		4.1628	4.46223	4.37244	4.27654	4.3285	4.21852	4.26878					4.30339							4.16125	4.05234	4.17574		4.25415	4.16405	4.36842	4.19355	4.35018	4.22254	4.36994	4.04884	4.14807		4.26074	4.22668	4.23169	4.1944	4.33215	4.33463		4.07996		4.0532	4.13627		4.17343				4.33047
A0A8I3PZS8	PPM1B		4	3.90406	4.16895		4.00824	4.12212	4.04769										4.12687			4.20454	4.07023	3.9375	4.10315	4.11128	4.06081	4.00439	4.09488	4.14231	4.14583	4.1694	4.06376	4.10682	4.05112	4.06504	4.12659	4.06464	4.10166	4.11212	4.12136	4.10715	4.14863	4.13675	4.11385	4.20058	4.09452	4.06374	4.17762	4.09193	4.08943	4.17041	4.10287	4.1302
A0A8I3QAP2	PPM1F		9	4.213	4.2741	4.24369	4.23254	4.26941	4.25764	4.26361	4.25126	4.26115	4.21455	4.2655	4.26172	4.28912	4.27148	4.24963	4.23535	4.24735	4.26374	4.27807	4.20415	4.18016	4.19645	4.19584	4.18654	4.1366	4.20464	4.20441	4.15126	4.22669	4.13207	4.2083	4.15656	4.14511	4.17701	4.1737	4.17015	4.16225	4.19648	4.18355	4.19209	4.22692	4.13817	4.18264	4.14775	4.25805	4.1765	4.18079	4.08931	4.2093	4.14385	4.18713
A0A8I3N2G1	PPM1G		6				4.11665					4.2402		4.09076	4.12301		4.20477				4.12442			4.14239	4.16531	4.1062	4.12871	4.14451	4.16272	4.112	4.1881	4.15665	4.19651	4.05797	4.16745	4.11965	4.12255	4.03639	4.14381	4.13293	4.13105	4.16283	4.14742	4.20947	4.16863	4.1864	4.19856	4.09958	4.11076	4.1214	4.17087	4.12893	4.1784	4.10384
A0A8P0SB29	PPME1		7	4.1199	4.14356	4.01955	4.09452	4.08615	4.06784		4.04293	4.08737	4.14463	4.14483	4.16211		4.13769	4.16069	4.09008	4.10343	4.12627	4.20446	4.21158	4.12274	4.14982	4.09086	4.14223	4.13398	4.16972	4.1278	4.14927	4.14463	4.12344	4.12775	4.14777	4.14126	4.12652	4.16537	4.14874	4.08898	4.13049	4.14081	4.11024	4.13624	4.1699	4.13206	4.06352	4.10592	4.21329	4.17885	4.06267	4.23084	4.10909	4.10689
A0A8I3Q7Z3	PPOX		7	4.18828	4.186	4.15843	4.19955	4.20595	4.20357		4.21266	4.22914	4.24257		4.26046		4.18451							4.21	4.18368	4.13794	4.18488	4.15386	4.18313	4.21387	4.19624	4.19507	4.14917	4.15147	4.14926	4.17958	4.08382	4.16632	4.19705	4.1778	4.16111	4.18642	4.21136	4.01359	4.19023	4.13126	4.16257	4.19127	4.19905	4.17527	4.16498	4.13065	4.12035	4.14321
Q8WMS6	PPP1CA		7	4.28072	4.23694	4.26002	4.23343	4.28936	4.25055	4.23608	4.25448	4.25334	4.24908	4.23714	4.26568	4.2181	4.24604	4.25519	4.2819	4.24697	4.25749	4.33696	4.28652	4.23403	4.24046	4.26242	4.20006	4.27964	4.21849	4.22782	4.2473	4.25408	4.24405	4.25861	4.22531	4.26303	4.27592	4.2849	4.26246	4.22216	4.21562	4.25086	4.23659	4.2359	4.22359	4.24361	4.27288	4.25055	4.24637	4.26063	4.2773	4.26907	4.26606	4.25964
Q8MJ47	PPP1CB		2	4.16937	4.11717	4.15592	4.18809	4.15239			4.03921											4.21594	4.18186	4.16169	4.19946	4.14776	4.22185	4.07093	4.0149	4.19989	4.18411	4.21882	4.0967	4.18885	4.0669	4.1824	4.16547		4.12613	4.19621	4.14775	4.19582	4.19507	4.21894	4.18949	4.24127	4.22807	4.16853	4.09622	4.09013	4.25327	4.18979	4.22778	4.16618
Q8MJ46	PPP1CC		3	4.27457	4.28359	4.28441	4.32539	4.24733	4.30381	4.29731	4.28513	4.22865		4.23183	4.29073	4.29248	4.25682	4.2419	4.28375	4.25271	4.23981	4.31763	4.29923	4.28114	4.27141	4.33689	4.30068	4.34252	4.30351	4.2827	4.31691	4.28446	4.34158	4.29978	4.31775	4.31089	4.312	4.35954	4.3601	4.32298	4.31892	4.31201	4.29373	4.33087	4.29763	4.34404	4.31497	4.32075	4.30835	4.32011	4.29999	4.26641	4.26626	4.28016
A0A8I3RV83	PPP1R10		1	4.28832	4.20625	4.36939	4.28893	4.34915	4.31728	4.3739				4.48047			4.43778		4.41722	4.49403				4.24103	3.64972	4.2688		4.22162		4.00755		3.83959	4.29829	4.08378				4.24381	4.2677	4.31191		4.19655	4.21921			4.04007	4.13939	4.21179			4.17387		3.97731	3.92707
A0A8I3N5P7	PPP1R12A		16	4.11164	4.16068	4.11918	4.1542	4.14983	4.17395	4.17091	4.15134	4.13001	4.12418	4.15326	4.19816	4.13069	4.13559	4.22051	4.21546	4.09489	4.14032	3.84872	4.07394	4.10989	4.15656	4.23069	4.13022	4.1278	4.17373	4.18698	4.20899	4.1951	4.16147	4.20629	4.08888	4.10238	4.18986	4.09217	4.17627	4.09728	4.14264	4.14011	4.15053	4.18228	4.11468	4.22739	4.26436	4.13066	4.12426	4.10699	4.2921	4.21013	4.19824	4.19857
A0A8P0TB11	PPP1R12C		5	4.08318	4.16984	4.11148	4.12874				4.15143													4.18008	4.16621	4.08645	4.15063	4.12158	4.16546	4.17126	4.17887	4.18626	4.18312	4.1812	4.12787		4.15409	4.17056		4.04628	4.15916	4.14981	4.15005	4.14377	4.1523	4.21283	4.11869	4.19166	4.17113		4.11385	4.18765	4.19074	4.17328
A0A8I3MSU4	PPP1R13L		4		4.17812				4.22204			4.29813					4.15135	4.14947					4.29526		4.13952		4.1528			4.20202	4.17032	4.21802		4.16308							4.18439		4.1733	4.20384	4.17294	4.21527	4.15949		4.18362		4.15129	4.20375	4.16777	4.2137
A0A8I3Q7C9	PPP1R14B		1																						4.02237					4.17309		4.15955		4.11658									4.09889	4.01345		4.12141	4.05074		4.01338		4.08299	4.05307	4.13829	4.15077
A0A8I3RU34	PPP1R18		8	4.01107	4.12848		4.11729	4.23837	4.14266	4.22043	4.06886	4.10095	4.25865	4.34499	4.2925	4.13538	4.15695	4.26898	4.21616	4.29211	4.3106	4.20355	4.22894	4.04672	4.14014	4.11584	4.11715	4.10824	4.10373	4.02405	4.11976	4.09655	4.14009	4.19226	4.08258	4.08345	4.16074	4.14568	4.13479	4.0408	4.08148	4.10405	4.10618	4.08737	4.03204	4.19817	4.1474	4.0963	4.11983	4.08033	4.12414	4.17002	4.1813	4.2138
A0A8P0PBS4	PPP1R1B		2	4.34501	4.30388	4.34169	4.34977	4.32069	4.35883	4.38032	4.36285
A0A8I3QAG8	PPP1R2		3		4.335		4.24681	4.36166			4.31236		4.52505	4.54986	4.49638		4.45756			4.56474	4.55895	4.29355	4.4385	4.43803	4.23664	4.30464	4.2753	4.3305	4.35997	4.25432	4.30384	4.32684	4.39837	4.26154	4.37965	4.38186	4.32534	4.40631	4.41437	4.34809	4.39361	4.33805	4.27421	4.26722	4.37875	4.26117	4.40588	4.38847	4.30898	4.38218	4.28297	4.2605	4.2694	4.22671
A0A8I3MZ61	PPP1R21		5	4.14075	4.29617	3.99602	4.24916		4.29968			4.21979	4.19654				4.17927		4.13298					4.19947	4.196	4.22505	4.19073	4.21395	4.25506	4.2496	4.27437	4.24186	4.25306	4.21076	4.24485	4.2252	4.16461	4.08524	4.17807	4.24722	4.24038	4.26103	4.22662	4.10657	4.2344	4.21981	4.19952	4.21403	4.1288	4.1862	4.21532	4.1388	4.18503	4.27805
A0A8I3RSZ7	PPP1R3A		6										4.26309	4.24859	4.30472		4.26075	4.33677				4.31706	4.34987	4.48598	3.99141	4.19467	4.04997	4.18369	4.18639		4.02933		4.40236		4.28815	4.25214	4.06475	4.48038	4.24778	4.28618	4.31854	4.16483		4.08779	4.21633	4.1875	4.21703	4.25095	4.39841	4.48413	4.27291	4.20641
A0A8I3PB67	PPP1R7		8	4.18128	4.15423	4.17195	4.18063	4.13773	4.14955		4.04478	4.13753	4.15098	4.09277	4.06457	4.09582	4.14126	4.12061	4.06467	3.96569	4.13737	4.15525	4.0969	4.16398	4.12366	4.10062	4.1119	4.12703	4.17936	4.20896	4.19105	4.22739	4.18148	4.15202	4.14572	4.15531	4.13152	4.17266	4.16904	4.21752	4.17773	4.19626	4.12018	4.05717	4.19326	4.14755	4.09602	4.09105	4.11737	4.16636	4.1122	4.05807	4.09332	4.08649
A0A8I3N868	PPP1R8		2																					3.98522	4.10243			4.01616	4.1258	4.1318	4.08144	4.06182	4.02687		4.05116	4.05765		3.94454	3.96055	3.98099	4.09938	3.98891	4.04706	4.12024	3.95381	4.00252	4.09511	3.96531	4.12826		4.10985	4.07459	4.07785	4.06241
A0A8I3NLG2	PPP1R9B		6			4.0993	4.07019		4.20213			4.45831	4.17622				4.13993		4.18438					4.16346	4.17328	4.18949	4.21446	4.21047	4.19005	4.14273	4.21012	4.07508	4.23963	4.1949	4.18857	4.16399	4.2115	4.06642	4.18064	4.17017	4.17928	4.20759	4.18765	4.12466	4.16918	4.2684	4.16874	4.22675	4.12669	4.13106	4.1261	4.15345	4.12587	4.21375
A0A8I3S1W8	PPP2CB		4	4.39497	4.36362	4.37814	4.33416	4.37443	4.35741	4.343	4.37093	4.31198	4.3127	4.33443	4.31149	4.31895	4.34119	4.35077	4.27017	4.29419	4.34245	4.38169	4.34292	4.3223	4.30056	4.33346	4.3299	4.31035	4.36814	4.35327	4.36189	4.3615	4.36883	4.34178	4.34089	4.30381	4.31977	4.32267	4.35391	4.33886	4.3552	4.36556	4.34184	4.34989	4.31907	4.37094	4.3464	4.32403	4.34149	4.26227	4.33349	4.3177	4.33126	4.32592
A0A8I3RS70	PPP2R1A		17	4.31285	4.30125	4.36359	4.33306	4.31729	4.31758	4.30299	4.33414	4.2417	4.2399	4.20108	4.29067	4.26688	4.26442	4.30372	4.26667	4.29098	4.2277	4.35379	4.33003	4.29389	4.30358	4.29342	4.28936	4.29368	4.31468	4.33215	4.3545	4.37669	4.33677	4.30395	4.31419	4.30295	4.26106	4.2991	4.31912	4.32115	4.304	4.35032	4.32619	4.34349	4.30064	4.37988	4.33625	4.31453	4.28883	4.26031	4.34124	4.33254	4.31128	4.28532
A0A8I3MIK6	PPP2R1B		4	4.1583			4.18069	4.27482				4.33592	4.33797			4.38455	4.29038							4.23557	4.11882	4.17513	4.15095	4.16509	4.1431		4.18257	4.07699	4.17341	4.15982	4.13199	4.25155	4.17363	4.23471	4.23454	4.1608	4.18177	4.16144	4.11105	4.11244	4.16787	4.08588	4.12032	4.17412	4.15094	4.19441	4.08542	4.13301	4.14672	4.14865
A0A8I3RXQ1	PPP2R2A		4	4.19522	4.06979	4.17593	4.22903	4.19273	4.12434		4.18615	4.13159	4.07937		3.97964		4.24546		4.08912			4.2209	4.14645	4.14053	4.11407	4.2291	4.17691	4.13729	4.10996	4.19994	4.11888	4.21625	4.15018	4.16273	4.10699	4.07722	4.17189	4.08319	4.13775	4.19303	4.12752	4.15109	4.20137	4.11469	4.14102	4.19663	4.04402	4.15808	4.10328	4.04311	4.13417	4.12147	4.06916	4.14721
A0A8P0PN84	PPP2R5A		4	4.33121	4.29333	4.3373	4.22403	4.31515	4.29122	4.27535	4.32918										4.1478	4.30356	4.20957	4.18033	4.10111	4.11903	4.1495	4.07498	4.07877	4.08658	4.10763	4.07632		4.13288	4.12425	4.12796	4.10281				4.02293	4.15624							4.03987			4.1346
A0A8I3PZJ3	PPP2R5B		1	4.30475			4.28144										4.22604						4.28676	4.23608	4.28899	4.24307	4.17415	4.19805		4.24018	4.15578	4.25516		4.27149	4.1575		4.22124			4.19962		4.2184	4.25729	4.27656	4.26539	4.27133	4.27463	4.24036			4.25593	4.26473	4.24992	4.24623
A0A8I3MWU3	PPP2R5C		1	4.06536			4.02145				4.09221	4.25362				4.09891	4.3161	4.38569	4.26865					4.22629	3.97253	4.16616	4.08874	4.09973	4.14931		4.15357		4.16763	4.04877	4.11293	4.10573	4.09248	4.12736	4.17613	4.14805	4.12158	4.17583	3.93126	3.99723	4.0773	4.02773	3.96027	4.06834	4.07391	4.13182	4.04889	4.07486	4.07393	3.83426
A0A8I3MU82	PPP2R5D		7	4.26626	4.49854	4.16934	4.25443	4.15294	4.34409	4.1306		4.08925	4.01569	4.13348			4.20149	4.15169	4.13473				4.11324	4.26719	4.1863	4.19493	4.20143	4.20406	4.24184	4.2542	4.25821	4.22135	4.24631	4.25836	4.22142	4.18242	4.20787	4.24798	4.25188	4.24864	4.23069	4.30167	4.22716	4.28609	4.17618	4.24942	4.27233	4.23889	4.23725	4.23511	4.26604	4.25062	4.2569	4.21924
A0A8I3RRJ5	PPP2R5E		6	4.14615	4.17048	4.19659	4.10074	4.16277		4.19473	4.17997	4.13709	4.18557				4.14726		4.18891	4.18516			4.17072	4.16634	4.10038	4.10807	4.11401	4.13518	4.12475	4.15863	4.12472	4.15441	4.14736	4.11221	4.1342	4.14161	4.13107	4.28177	4.16377	4.08876	4.13225	4.16945	4.13507	4.14606	4.11318	4.15469	4.13624	4.16663	4.20098	4.18213	4.10259	4.15466	4.12412	4.05405
A0A8I3PS73	PPP3CA		10	4.1352	4.12339	4.14817	4.13348	4.17637	4.14137	4.14749	4.08229	4.14967	4.16238	4.11782	4.13875	4.11273	4.15236	4.14376	4.19031	4.10395	4.11202	4.18871	4.18584	4.20566	4.23888	4.15139	4.13935	4.21665	4.26389	4.04446	4.25559	4.06932	4.21532	4.20044	4.20225	4.19744	4.16828	4.24176	4.25008	4.16063	4.19745	4.27923	4.02928	4.14671	4.22372	4.21932	4.06663	4.21239	4.1926	4.17676	4.06495	4.29209	4.10937	4.13253
A0A8I3MW99	PPP3CB		2	4.15366		4.12592	4.1563				4.09419										4.02476			4.15099	4.07779	4.09718	4.03571	4.11868			4.09947	4.09368	4.1223	4.13727	4.11011	4.11577		4.18629		4.17989	4.04452	4.19817	4.16377		4.15869		4.10073	4.08551	4.10821	4.16836	4.14523			4.09735
A0A8P0TRD4	PPP3R1		3	4.09857			4.18686	4.19215			4.09816			4.30116	4.33081			4.2406	4.3236				4.21522	4.24297	4.24679	4.21465	4.21174	4.20713	4.30501	4.10862	4.25417	4.11719	4.25354	4.25752	4.25127	4.26879	4.24414	4.29153	4.23466	4.17024	4.25696	4.17887	4.16781	4.16693	4.25597	4.21343	4.15224	4.24001	4.18512	4.26836	4.14809	4.29719	4.16519	4.18391
A0A8I3MJ81	PPP4C		2	4.077			4.14798		4.01361								4.12254								4.21735	4.0753	4.18322	4.18212	4.24104	4.12703	4.18084	4.11394	4.18396	4.16343	4.20343		4.14354		4.19683	4.19286	4.19423	4.24962		4.22314	4.26638	4.10913	4.19477		4.16124		4.22716	4.19739	4.20349	4.21924
A0A8P0TUT6	PPP4R1		3	4.04504	4.07953	3.91263	4.19009	4.09454	4.02355			4.06759	4.12306	4.13492	4.18652		4.14908		4.19011	4.1219	4.08428			4.21845	4.21138	4.2058	4.16497	4.24387	4.276	4.00637	4.27632	3.98288	4.27938	4.19612	4.23776	4.28293	4.21546	4.30551	4.30945	4.26031	4.26503	4.2803	4.02278	4.21737	4.29095	4.13117	4.20068	4.20493	4.16298	4.30525	4.21494	4.23784	4.20047	4.2155
A0A8I3MN37	PPP4R4		1	4.31862				4.3362	4.35881	4.32084			4.37258				4.3436							4.33168				4.33709					4.35024		4.33088			4.33724		4.31303	4.32647	4.32943			4.33892			4.32497	4.31764			4.36773
A0A8I3RS05	PPP5C		1	4.09725			4.13489					4.10193			4.06892	4.13231	4.14012				4.18567			4.14157	4.2654	4.15309	4.18715	4.07821	4.14091	4.24255	4.04849	4.21819	4.19419	4.12587	4.09883	4.09171	4.13212	4.08306	4.05762	4.18187	4.1537	4.19592	4.2016	4.13463	4.2273	4.26768	4.27471	4.15029	4.00528		4.21569	4.18035	4.26311	4.18858
A0A8I3NCZ9	PPP6C		1	4.13673		4.08436	4.18048	4.1391				4.11758	4.07956		4.1336		4.12197		4.15273	4.13164			4.11708	4.13894	4.10444	4.14024	4.15685	4.14996	4.13885	4.14804	4.16334	4.17288	4.16336	4.15424	4.14501	4.20396	4.14999	4.19369	4.14748	4.16873	4.14451	4.18823	4.1566	4.12615	4.14365	4.17898	4.13773	4.13559	4.15177	4.18574	4.14768	4.135	4.15418	4.18584
A0A8I3RRF7	PPP6R1		6	4.20688	4.2648	4.2383	4.24029	4.16377	4.22948	4.3814	4.25365	4.35933	4.18881		4.21569		4.25812		4.31771	4.30602				4.15231	4.26629	4.11966	4.24915	4.25419	4.18412	4.21889	4.17479	4.14002	4.22054	4.24322	4.14843		4.23056	4.09822		4.14919	4.18767	4.19076	4.18439	4.18753	4.22472	4.23585	4.22397	4.20196	4.24266	4.22474	4.22382	4.17466	4.24053	4.17895
A0A8I3MVJ0	PPP6R2		2		4.1408		4.11388	4.11529															4.18632	4.16114	4.09204	4.14509	4.08903	4.1484	4.11595	4.11469	4.14167	4.20545	4.14415	4.09995	4.16227	4.16493	4.02915	4.16149	4.17208	4.18067	4.14435	4.1978	4.18858	4.12034	4.11897	4.19875	4.14725	4.14499	4.10904	4.1831	4.13454	4.10819	4.14169	4.0847
A0A8I3RVH6	PPP6R3		4				4.16785																	4.10788	4.14085	4.06369	4.15341	4.09915	4.15155	4.14674	4.16937	4.16805	4.16416	4.15137	4.17676	4.18978		4.18255	4.16184	4.1618	4.17654	4.13635	4.12701	4.10191	4.13113	4.16522	4.10356	4.08431	4.15687	4.11551	4.09977	4.15308	4.16062	4.14014
A0A8I3N6X0	PPT1		7	4.2018	4.18564	4.15572	4.21319	4.19507	4.18043	4.20743	4.19813	4.21836	4.12369				4.21522		4.22061	4.15226	4.17179		4.17856	4.28651	4.30521	4.24121	4.21196	4.24796	4.25148	4.19322	4.27205	4.19524	4.28331	4.21715	4.24461	4.24573	4.20331	4.26121	4.23232	4.24605	4.26813	4.24854	4.17284	4.18118	4.24815	4.22045	4.20048	4.25935	4.22778	4.26422	4.19363	4.20782	4.20954	4.23893
A0A8I3Q3I9	PPTC7		1																						3.81758		3.97404			3.98883	3.94938	4.01461			4.00106								3.98459		3.91643				3.84972
A0A8I3Q651	PRAF2		2	4.33387	4.30166	4.20085	4.3061	4.28485	4.29307	4.28324	4.3066	4.26712	4.28652	4.23058	4.25525	4.26588	4.26514	4.18843	4.24789	4.27017	4.23567	4.08082	4.20873	4.26796	4.36263	4.33834	4.33432	4.2532	4.32176	4.34803	4.39201	4.3186	4.28087	4.38735	4.24973	4.24912	4.26765	4.23206	4.32602	4.27414	4.27477	4.29362	4.31339	4.32364	4.33474	4.3277	4.29694	4.32506	4.30364	4.27467	4.28176	4.39385	4.26478	4.3349
A0A8I3NNG3	PRCP		2	4.55437	4.21697	4.24367	4.30191	4.28624	4.27411		4.14655	4.44229	4.37652	4.36716	4.36916	4.44651	4.35335	4.37079	4.39274		4.37448			4.24694	4.21857	4.27985	4.30831	4.19743	4.2619	4.17204	4.22613	4.07468	4.26806	4.18812	4.21074	4.35001	4.3078	4.2263	4.28776	4.20033	4.2334	4.22119	4.12425	4.16105	4.18915	4.1137	4.22867	4.21627	4.18259	4.23595	4.17464	4.30227	4.19039	4.14559
A0A8I3NZ15	PRDX2		11	4.49139	4.44627	4.43297	4.49715	4.42976	4.40146	4.42191	4.41822	4.43847	4.41261	4.35202	4.45173	4.51938	4.44491	4.39343	4.42929	4.61827	4.43091	4.48016	4.47921	4.4187	4.44613	4.44453	4.34894	4.37784	4.40684	4.43216	4.39055	4.45238	4.37394	4.40472	4.379	4.3722	4.41932	4.39683	4.40378	4.42236	4.41585	4.44864	4.44461	4.47226	4.42784	4.42422	4.46617	4.49519	4.42573	4.38779	4.46625	4.46446	4.43998	4.37124
A0A8I3NPL3	PRDX3		9	4.22499	4.21849	4.19991	4.21429	4.19971	4.18624	4.22287	4.23128	4.13692	4.1607	4.10539	4.16084	4.17014	4.15684	4.18672	4.12011	4.13602	4.14472	4.29753	4.29134	4.13612	4.18586	4.14866	4.20926	4.1738	4.17477	4.24081	4.15613	4.17416	4.1128	4.20051	4.10727	4.09567	4.13577	4.11321	4.15345	4.14696	4.13373	4.14261	4.20678	4.13366	4.23946	4.1875	4.12534	4.15585	4.20355	4.14211	4.12251	4.1131	4.13764	4.2102
A0A8I3QAR9	PRDX4		9	4.32167	4.29463	4.33695	4.28148	4.28606	4.25167	4.25209	4.25612	4.26946	4.29723	4.39858	4.28725	4.25543	4.35912	4.28883	4.25653	4.23412	4.24198	4.23216	4.25152	4.20988	4.35687	4.32458	4.29385	4.27456	4.1785	4.20629	4.20715	4.09336	4.2713	4.32697	4.26237	4.27366	4.36124	4.16211	4.23279	4.23873	4.24964	4.26574	4.21213	4.27769	4.21798	4.2645	4.2264	4.2436	4.32835	4.23262	4.25344	4.43756	4.2783	4.28696
A0A8I3Q4L7	PRDX5		8	4.21541	4.16537	4.22358	4.27755	4.27512	4.15233	4.25602	4.22974	4.2645	4.23399	4.23319	4.27712	4.19754	4.23004	4.27865	4.2015	4.20377	4.23094	4.11281	4.27216	4.33128	4.37652	4.23999	4.17871	4.33111	4.32524	4.33185	4.35369	4.38042	4.35095	4.34915	4.34714	4.3267	4.26908	4.27151	4.36588	4.35047	4.34634	4.3478	4.32103	4.17652	4.31516	4.31022	4.13401	4.25643	4.31124	4.29725	4.20983	4.27917	4.23504	4.33094
A0A8I3NWQ3	PRDX6		15	4.41391	4.4446	4.47668	4.40505	4.41915	4.43382	4.42735	4.46785	4.44989	4.4332	4.4074	4.42134	4.34493	4.41724	4.46513	4.40152	4.41589	4.44048	4.49293	4.48991	4.47586	4.41375	4.37436	4.44788	4.34106	4.40675	4.42897	4.38348	4.49791	4.33866	4.40738	4.44293	4.38565	4.43107	4.33099	4.35722	4.4135	4.43668	4.36554	4.45571	4.32522	4.44058	4.37594	4.31829	4.43532	4.25552	4.43215	4.33992	4.42255	4.31673	4.45315
A0A8I3MY57	PREB		2																					4.06846	4.03333		4.06447	3.97222		3.89624	4.04347	4.04551		3.91566							4.04248	4.07093	3.89766	4.12701	4.1135	4.06673	4.01671				4.06826			4.10356
A0A8I3S110	PRELP		18	4.42532	4.47522	4.44544	4.30817	4.54792	4.44849	4.5037	4.39241	4.60351	4.60749	4.66366	4.57029	4.63044	4.55459	4.63483	4.59066	4.65071	4.61367	4.27408	4.53226	4.46601	4.40077	4.44001	4.4754	4.00679	4.22372	4.36155	4.27228	4.07468	4.14136	4.52816	3.90957	4.02448	4.54309	4.10993	4.2693	4.29475	4.32529	4.09932	4.3362	4.40357	4.27272	4.43491	4.25802	4.57634	4.28311	4.11051	4.22747	4.46815	4.25444	4.30779
A0A8P0N6I7	PREP		11	4.17901	4.16708	4.18455	4.19487	4.15456	4.19986	4.11308	4.18975	4.21405	4.16837	4.15407	4.17636	4.08404	4.19057	4.14591	4.16197	4.11045	4.18973	4.28297	4.20645	4.21647	4.19403	4.22526	4.20495	4.17824	4.22799	4.21668	4.20502	4.25248	4.21346	4.18753	4.24157	4.21959	4.23387	4.19002	4.21192	4.21704	4.21342	4.25141	4.22591	4.24468	4.13745	4.23404	4.14825	4.18344	4.28301	4.22117	4.0998	4.25644	4.24742	4.11273
A0A8I3MMK7	PRF1		1																									4.15794																										3.99255
A0A8I3RSK5	PRG4		11	4.18794					4.11549		4.06476	4.16467	4.2199	4.18735	4.29573	4.12048	4.37489			4.19007	4.14136				4.25437	4.47771	4.10856		4.1118	3.95537		4.00641		4.47701		4.3278	4.46437		4.06639				3.97143	4.14231	4.17321	4.04876	4.14574	4.24213	4.33384		3.99149	3.9723	4.20117
A0A8I3RTJ1	PRIM2		2																	4.03192				3.92396	3.95491			3.99442	3.97404	3.9211		3.9876	3.92001	3.93468	3.97684	3.96896			3.98282	3.98051	3.9381	3.93331	3.94816	4.10253	4.00437	3.99966	4.07667		3.8827		4.10067	4.05283	4.00898	4.02881
A0A8I3MP14	PRKAA1		5	4.1893	4.23178	4.21946	4.19058	4.21853	4.20366	4.26059	4.31771	4.14898	4.21889	4.11004	4.16985		4.21691	4.14459	4.2002	4.16089	4.15072	4.34784	4.17579	4.16252	4.22686	4.20139	4.22286	4.17761	4.19881	4.16898	4.20884	4.21254	4.18738	4.18527	4.14564	4.16623	4.20041	4.14603	4.20326	4.14984	4.17403	4.20952	4.17885	4.15728	4.20015	4.14114	4.19212	4.20166	4.17177	4.16233	4.17484	4.22102	4.19266	4.19335
Q8MJ44	PRKACA		6	4.33031	4.31309	4.3072	4.26533	4.32408	4.31231	4.30925	4.34486	4.23727	4.24514	4.26475	4.26017	4.27071	4.24359	4.26706	4.27594	4.24172	4.24153	4.40069	4.35225	4.22374	4.18259	4.18042	4.22178	4.19885	4.21561	4.19398	4.16644	4.21141	4.19104	4.22674	4.15418	4.23699	4.21389	4.25545	4.1946	4.15875	4.17804	4.20546	4.20443	4.20614	4.21733	4.1546	4.19926	4.26458	4.14175	4.24232	4.22825	4.23224	4.23625	4.20542
A0A8I3N0M1	PRKACB		3	4.27066	4.2506	4.23457	4.20706	4.32011		4.35527			4.4926	4.50962				4.50512	4.43563						4.16333	4.23015	4.23089	4.17908	4.25762			3.98212	4.32139	4.13664	4.22499	4.26774	4.23622	4.25336	4.31251	4.26954		4.2269	4.27313	4.19107	4.23131	4.10098	4.13323		4.15921	4.31356	4.11986	4.23879	4.21266	4.19204
A0A8I3NIZ5	PRKAG2		1	4.12816	4.05677		4.13176										3.99702							3.97111	4.11948	3.97788	4.12565	4.03134	4.0242	4.05003	4.01605	4.04189	3.88094	4.09235			4.03331		3.9585		3.93079	4.0588	3.95106	3.9911	4.06374	3.9994	4.00524	3.98561	3.98484		4.06151	4.07759
A0A8I3QJ88	PRKAR1A		7	4.18547	4.14042	3.97107	4.14858	4.19323	4.16825		4.17234		4.21736		4.16267		4.13924	4.20507	4.14204	4.3758	4.1144	4.35062	4.32711	4.23384	4.1005	4.18465	4.28515	4.2248	4.2096	4.23778	4.25985	4.30577	4.24593	4.1417	4.25938	4.26229	4.21855	4.19561	4.24102	4.19654	4.25704	4.21409	4.239	4.26958	4.23525	4.27103	4.31606	4.26134	4.18242	4.24094	4.30694	4.2737	4.30245	4.19706
A0A8I3Q628	PRKAR2A		10	4.28789	4.32274	4.34825	4.25797	4.28798	4.2973	4.27842	4.33499	4.26027	4.20921	4.25646	4.24035	4.17457	4.21831	4.26587	4.28092	4.16697	4.2373	4.36487	4.36946	4.14695	4.2124	4.19238	4.24088	4.14518	4.19022	4.13665	4.19125	4.13939	4.17506	4.2284	4.15503	4.16595	4.24522	4.20029	4.09243	4.24426	4.17664	4.164	4.03492	4.13517	4.21404	4.15345	4.17184	4.23637	4.17184	4.16398	4.13677	4.29557	4.07953	4.24268
A0A8P0TIN1	PRKAR2A		1	4.20318	4.19355	4.22482		4.21468	4.23662						4.27814							4.35019		4.19864	4.16542	4.23423	4.26552		4.20431				4.24064	4.24366	4.1978	4.25797	4.15694		4.25905			4.17004	4.14749	4.16568	4.21251				4.16838	4.25392
A0A8I3S5Y6	PRKAR2B		8	4.33633	4.38738	4.38777	4.32283	4.36283	4.35479	4.28458	4.41284	4.23529	4.21944	4.25882	4.25769	4.27249	4.21269	4.24365	4.24954	4.24803	4.2739			4.15134	4.12341	4.14592	4.18435	4.09346	4.10019	4.11414	4.11733	4.03867	4.14938	4.17727	4.11753	4.21327	4.13514	4.19413	4.07121	4.19212	4.15713	4.09639	4.068	4.08569	4.11488	4.10172	4.0789	4.18027	3.86776	4.11451	4.14075	4.09142		4.25127
A0A8I3PUQ8	PRKCA		4	4.05519	4.07543	4.11686	4.07129	4.14933		4.08854	4.13169	4.26617	4.0936		4.21084		4.0785		4.05511	4.12687				4.04442	4.08683	4.01185	4.09746	4.16866	4.21495	4.06296	4.19718	3.96301	4.07866	4.09475	4.13184	4.03571	4.14741	4.10313	4.21526	4.13018	4.12193	4.1271	4.02757	4.00641	4.28953	4.00879	4.09154	4.09026	4.07184	4.19219	4.06361	4.05321	4.07488	4.01726
Q5PU49	PRKCD		5	4.04591	4.0214			4.02219																3.9871	4.1676	4.07285	4.14108	4.11384	4.08702	4.16915	4.14387	4.11379		4.19614		3.89515	4.20011	4.04996	4.05641	4.0781	4.04576	4.06212	4.17723	4.037	4.06667	4.17149	4.04325	4.07681		4.0695	4.01481	4.15678	4.13264	4.19311
A0A8I3S0P1	PRKCSH		16	4.05403	4.10036	4.05148	4.1173	4.166	4.09754	4.24443	4.09917	4.07195	4.12553	4.07691	4.21179		4.11935	4.11334	4.06719			4.40985	4.06145	4.09692	4.14119	4.16155	4.11695	4.15663	4.2035	4.17369	4.16155	4.15248	4.18544	4.13904	4.10815	4.2083	4.10963	4.11191	4.18388	4.14581	4.13153	4.13443	4.13285	4.13516	4.13674	4.21354	4.24799	4.2076	4.01262	4.10413	4.26101	4.22701	4.15514	4.13772
A0A8I3RVC8	PRKD1		2				4.19284											4.4215							4.20127	4.14948			4.14571			3.9983	4.16657				4.1095	4.09353		4.16978		4.16415		4.19066	4.18985		4.13524	4.25844			4.1868	4.21839	4.24258	4.10044
A0A8I3MQ74	PRKD2		2	4.0959			3.98988										4.10726							3.97289	4.01225	4.04256	4.03752	4.05876	4.01037	4.05775	4.04099	4.08963	4.04541		4.01707	4.00997	4.05548	4.04889	4.02682	4.08212	4.01883	4.06353	4.1036	4.04052	4.06292	4.06292	4.02163	3.99841	4.03157	4.02819	4.05113	4.06107	3.98729	3.96849
A0A8I3Q5U9	PRKG1		1																											3.95521		4.26261			4.10908		4.10504						4.07936								3.99861
A0A8I3P685	PRKG2		1																						3.80867
A0A8I3PS34	PRMT1		5	4.25854	4.11304	4.22484	4.19634	4.18743	4.20411		4.22167	4.21497	4.19167	4.06525	4.22898	4.27535	4.23897	4.15912	4.18344	4.13819	4.1403	4.19758	4.16368	4.20212	4.21218	4.17524	4.21952	4.2577	4.15563	4.15114	4.19228	4.18374	4.18567	4.16041	4.20534	4.21652	4.23144	4.24681	4.19718	4.18086	4.17339	4.21319	4.21903	4.2545	4.17765	4.1643	4.19735	4.17855	4.20189	4.19387	4.17731	4.20857	4.27848	4.13148
A0A8I3RQT2	PRMT5		6	4.22946	4.1848	4.16427	4.11944	4.19479								4.28627				4.23777		4.26619		4.12785	4.16495	4.21314	4.13945	4.16145	4.1907	4.20408	4.15464	4.16431		4.15627	4.18734	4.25686	4.18828	4.22268	4.19201	4.14206	4.18185	4.14988	4.19977	4.16217	4.16879	4.13907	4.1819	4.18006	4.20884	4.18065	4.18913	4.16104	4.20972	4.11569
Q1W2J9	PRNP	prnp	1	4.2103		4.20802	4.25404	4.25286	4.24548		4.21443														3.89999	4.29609		3.9917		4.28164		4.34028		4.21409				4.071				4.09259	4.30609			4.33464	3.98057				4.01581		3.95063	4.08105
A0A8I3P760	PROCR		3	4.29666	4.30925	4.29001	4.30357	4.35213	4.31477	4.07605	4.22157	4.31107	4.30261	4.36681	4.33884	4.25757	4.33374	4.35263	4.32254	4.31894	4.31809	4.30513	4.33006	4.12657	4.34196	4.23697	4.34003	3.99357	4.11738	4.29086	4.17174	4.09533	4.08639	4.44059	4.12144		4.2801	3.92963	4.08373	4.0922	4.15706	4.10907	4.34615		4.13144	4.30307	4.08144	4.3109	4.37893	4.04954		4.24142	4.15273	4.24308
A0A8I3MVD2	PROM2		1																			4.46842	4.43007																						4.11424
A0A8I3QAV8	PROS1		5	4.26579	4.1665	4.35954	4.15034	4.11588	4.11151	4.10877	4.03566	4.20212	4.1606	4.13357	4.20203	4.29945	4.20136	4.08724	4.19193	4.27805	4.26064	4.02966	4.05569	4.22407	3.84557	4.26602	3.9006	4.22203	4.24432	3.90098	4.19134	3.81575	4.22647	4.16679	4.22166	4.29794	4.0552	4.18039	4.23258	4.16224	4.21377	4.1393	4.07304	4.01768	4.16704	4.13574	3.97351	4.18191	3.98898	4.27159	4.10807	4.1975	4.09332
A0A8I3PCM8	PRPF19		7	4.17881	4.2622	4.07253	4.19489	4.0881	4.08008	4.11138	4.08295	4.11427	4.19027	4.30338	4.24855		4.19492	4.25953	4.12778	4.26794	4.28442		4.08375	4.17678	4.25108	4.18962	4.16921	4.23827	4.20783	4.20567	4.223	4.23696	4.23051	4.17901	4.26033	4.19904	4.20183	4.20439	4.15558	4.22448	4.22541	4.2254	4.23206	4.28307	4.21403	4.25333	4.29426	4.22268	4.20182	4.17437	4.27863	4.25464	4.26435	4.25548
A0A8P0NDZ7	PRPF3		6	4.13071			4.19728	4.1985	4.24221	4.3179	4.19315	4.2782		4.3075	4.26223		4.18561		4.09243	4.22276	4.21926			4.16294	4.20228	4.21186	4.14525	4.20408	4.21047	4.20749	4.20458	4.21241	4.19262	4.20793	4.21393	4.1681	4.17703	4.17818	4.13296	4.20048	4.18567	4.21475	4.19632	4.29465	4.17829	4.24635	4.29101	4.17364	4.24077	4.18355	4.2701	4.17867	4.23388	4.24428
A0A8I3MUP2	PRPF31		3	4.08041	4.08897		4.11411	4.11984	4.11512			4.13866	4.17084	4.15798	4.19643		4.13217		4.11182		4.16563			4.13965	4.11528	4.124	4.13318	4.13989	4.15689	4.14999	4.18101	4.16202	4.20113	4.07609	4.17687	4.14083	4.16722	4.16409	4.18402	4.19403	4.1293	4.20623	4.14255	4.19924	4.19634	4.15519	4.16803	4.16138	4.1288	4.196	4.19213	4.16417	4.16504	4.16043
A0A8I3S1D7	PRPF38A		3				4.15585										4.01738							4.03016	4.12789	4.14678	4.12798	4.13284	4.09508	4.11599	4.12219	4.09363	4.0975	4.03634	4.13874	4.18938	3.95622	4.16608	4.11485	4.08553	4.08777	4.15479	4.09412	4.17282	4.1076	4.12809	4.16337	4.06576	4.11245	4.13674	4.14093	4.13044	4.11752	4.10833
A0A8I3N5E8	PRPF38B		2				4.02728		4.17244			4.04754	3.98842		4.09414									4.07676	4.12027	4.14595	4.12287	4.1643	4.09101	4.10805	4.10726	4.13575	4.12107	4.11838	4.14951	4.12972	4.10001	4.16022	4.12245	4.14356	4.10103	4.15285	4.14227	4.25323	4.15952	4.09786	4.24674	4.17192	4.124	4.15612	4.21317	4.155	4.12929	4.17629
A0A8I3MKZ6	PRPF39		1								3.99462						4.07763								4.05319		4.08268		4.06996	4.05192	4.0025			4.07754	4.12763		4.12654			4.11795	4.11877	4.12068	4.04326	4.13903	4.16972	4.04202	4.17667	4.05074	4.12612		4.18357		4.08796
A0A8I3N4S1	PRPF4		7	4.22628	4.24011	4.24823	4.20135	4.1989	4.22162		4.19778	4.27706	4.25849		4.25066	4.34667	4.25479	4.29632	4.19191		4.29058			4.219	4.23962	4.24976	4.1806	4.24168	4.20379	4.19419	4.21935	4.20724	4.24916	4.1933	4.23819	4.26053	4.19154	4.24965	4.2346	4.22352	4.23099	4.23158	4.20166	4.25967	4.23351	4.22692	4.27438	4.21527	4.23006	4.23997	4.24187	4.22947	4.21311	4.22786
A0A8I3N5V4	PRPF40A		6		4.27386		4.01301						4.02226				4.09562							4.14227	4.18302	4.06216	4.10606	4.16221	4.14435	4.16469	4.15291	4.13935	4.14536	4.0846	4.18239	4.14046	4.11476	4.10821	4.16194	4.13736	4.17891	4.14972	4.13142	4.23974	4.16884	4.16398	4.21355	4.13568	4.18685	4.12234	4.18277	4.14201	4.18655	4.17829
A0A8I3P419	PRPF4B		3				4.11514										4.08784							4.0875	4.1221		4.10171	4.12899	4.10806	4.10948	4.13095	4.1117	4.11997	4.14034	4.1584		4.17125	4.0797	4.10747	4.07732	4.12597	4.09872	4.06943	4.16997	4.12347	4.13618	4.16241	4.09272	4.12612		4.13257	4.15206	4.13971	4.14811
A0A8I3P8N8	PRPF6		10	4.21868	4.23621	4.17096	4.21894	4.21885	4.24171		4.19203	4.31372	4.27504		4.23756		4.23899	4.26686	4.24133	4.33604	4.15414		4.16449	4.23231	4.2294	4.21045	4.20656	4.26029	4.23257	4.21684	4.23566	4.22755	4.23446	4.19903	4.26575	4.25794	4.23786	4.27579	4.22194	4.22804	4.23464	4.27106	4.24836	4.30152	4.24685	4.23567	4.27193	4.21709	4.27068	4.24065	4.28577	4.211	4.26082	4.19777
A0A8I3P2M1	PRPF8		27	4.12206	4.06635	4.02948	4.16874	4.11242	4.0977	4.0725	4.06716	4.08817	4.09865	3.99208	4.10401	4.07033	4.13395	4.05556	4.14615	4.07366	4.0689		3.9942	4.1444	4.15605	4.12531	4.12764	4.19121	4.15777	4.14923	4.18309	4.16538	4.17602	4.13435	4.2101	4.17695	4.15689	4.20742	4.1581	4.17689	4.16318	4.19496	4.17157	4.24077	4.20023	4.17499	4.22284	4.16112	4.17335	4.15479	4.22289	4.17374	4.18306	4.16061
A0A8I3P583	PRPH		42	4.00821	4.26936		4.10988	4.16503		4.2492	4.05812	4.22389	4.27947	4.34512	4.35858	4.34179	4.29466	4.26609	4.18122		4.33426	4.4207	4.26503	4.04088	4.00588	4.24437	4.24519	4.14529	3.94335	4.4231	4.09958	4.31475	4.11426	4.01406	4.01315	3.99117	4.03484	4.11851	3.99772	4.24298	4.29533	4.13966	3.98151	4.21868	4.25592	4.39868	4.29907	4.39733	4.38431	4.13099	4.16639	4.2758	4.12247	4.30371
A0A8I3QL09	PRPS2		4		4.1471			4.20474	4.21926								4.25094					4.37938	4.26915	4.2032	4.14975	4.18594	4.12783	4.28475	4.29128	4.10712		4.18252	4.25881	4.09265	4.1637	4.1209	4.1489		4.32604	4.21052	4.27322	4.19065	4.12157	4.06297	4.14376	4.14949	4.10029	4.21581	4.27436	4.24851	4.0889	4.2631	4.06194	4.13306
A0A8P0SRW9	PRPSAP1		3	4.14703	4.16554	4.21688	4.1619	4.20199							4.25671		4.17144	4.27592						4.12291	4.1602	4.18886	4.18054	4.18447	4.13461	4.14495	4.13194	4.1053	4.06588	4.15804	4.16679	4.13715	4.19662	4.23951	4.13259	4.16533	4.20296	4.16076	4.14965	4.18783	4.15633	4.13917	4.19215	4.13134	4.21541	4.20005	4.22045	4.23832	4.15676	4.12164
A0A8I3P0G4	PRPSAP2		3	4.2503	4.31526	4.19447	4.22927	4.26724	4.0431	4.25415	4.28519	4.04258	4.24638		4.16377	4.33101	4.31031		4.26601	4.08495			4.1379	4.26815	4.28326	4.23157	4.26091	4.30003	4.25206	4.30031	4.26646	4.26041	4.27465	4.30025	4.27162	4.3046	4.28261	4.28235	4.24388	4.29748	4.28133	4.28501	4.31335	4.27576	4.25366	4.25977	4.25932	4.26887	4.31665	4.25935	4.27103	4.31005	4.27616	4.24024
A0A8P0TMM9	PRR12		1																						3.87306			3.92302				3.75693			3.85621									4.01724		3.92363	4.02889				3.99179	3.96635		3.82886
A0A8I3NCY5	PRRC1		1	4.14711	4.21029		4.21293	4.14472	4.17908	4.227	4.21555	4.22131	4.20972	4.22636	4.22985		4.20039	4.17176	4.20296	4.21309				4.28019	4.26149	4.30968	4.24984	4.24451	4.31567	4.25493	4.2859	4.21564	4.34464	4.25113	4.30235	4.31034	4.26139	4.2475	4.30488	4.30197	4.33311	4.29503	4.20981	4.25746	4.24093	4.24382	4.31097	4.29279	4.32826	4.28277	4.30593	4.2586	4.41048	4.28858
A0A8I3NIT2	PRRC2A		4																					4.25271	4.07131		4.08812	4.14559	4.20052	4.08826	4.19328	4.07101		4.13295	4.19985		4.11667		4.12958	4.22379	4.22608	4.17632	4.15287	4.1843		4.17627	4.20185	4.16973	4.2089		4.17517	4.17515	4.17784	4.096
A0A8P0P2F1	PRRC2B		1																					4.08693	4.03161		4.03403	4.01903	3.99833					4.0747	4.11135		4.04482					4.20574		4.07828		4.19867			4.08343		4.02748
A0A8I3MEF4	PRRC2C		10	4.1433	4.10445	4.07968	4.12303	4.12288	4.16755		4.07049			4.42989			4.1719		4.37099	4.35209			4.15051	4.16008	4.12407	4.17003	4.11061	4.13402	4.14513	4.18067	4.13449	4.13122	4.16725	4.15468	4.14608	4.23759	4.12579	4.19444	4.17303	4.14236	4.16688	4.16606	4.14552	4.11775	4.13362	4.13318	4.16345	4.13541	4.0782	4.1177	4.12819	4.12526	4.18827	4.15469
A0A8I3MZL1	PRRX1		5	3.99224			4.05604		3.97229															4.16549	4.20596	4.13274	4.12563	4.14645	4.28756	4.12082	4.26603	3.97489	4.21683	4.08803	4.19543	4.15737	4.00025	4.23863	4.19063	4.23609	4.21401	4.28686	4.17581	4.24276	4.20378	4.09643	4.29645	4.11006	4.22386	4.17501	4.27807	4.20524	4.29829	4.11186
A0A8I3PND1	PRRX2		1																										4.08792		4.03399	3.96737					4.07981							4.24936	4.05079		4.14496				4.05021
P06871	PRSS1	TRP1 TRY1 TRYP1	1	4.61915	4.76228	4.76779	4.67673	4.73279	4.78581	4.85148	4.79573	4.72248	4.69617	4.73202	4.64523	4.75618	4.68347	4.72428	4.65204	4.68646	4.72902	4.74403	4.6406	4.56669	4.473	4.55608	4.61317	4.58366	4.54397	4.51712	4.5026	4.40539	4.6079	4.54367	4.53102	4.61151	4.65153	4.56021	4.56904	4.47855	4.58095	4.54192	4.47625	4.48483	4.50725	4.4351	4.50041	4.52337	4.49614	4.52671	4.45908	4.4961	4.52586	4.42428
A0A8I3NVC4	PRSS35		1																										4.17154										4.12232														4.01249
A0A8I3MZV7	PRTFDC1		1	4.23701		4.2721						4.29299	4.17051	4.20849			4.20255									4.22769	4.12459	4.05719		4.09908		3.90577			4.02721					4.04351	4.11433		4.0969		4.02356	3.89769	4.00447	4.00188			3.96458	4.12435		3.99618
A0A8I3PAL6	PRUNE1		3	4.19276	4.15311		4.12027	4.04401			4.087						4.13898		4.20446				4.23437	4.16324	4.22664	4.10858	4.2122	4.17832	4.12937	4.11024	4.15376	4.06754	4.13509	4.12736	4.1999	4.15131	4.23188	4.19428	4.14979	4.16277	4.19273	4.18133	4.09511	4.19781	4.182	4.13317	4.14846	4.18687	4.20587	4.08572	4.19174	4.18164	4.16587
A0A8I3NB73	PRUNE2		1																								4.14811							4.21562
A0A8I3P4M2	PRXL2A		13	4.44677	4.45157	4.47598	4.35421	4.41699	4.39519	4.43851	4.43262	4.26661	4.39315	4.34017	4.35626	4.42065	4.2091	4.37382	4.33687	4.33599	4.39155	4.22521	4.28445	4.25469	4.15912	4.27494	4.2478	4.17635	4.21261	4.25323	4.11575	4.22848	4.13224	4.18854	4.14846	4.23235	4.19231	4.24542	4.27412	4.13233	4.18761	4.13671	4.24787	4.13632	4.23989	4.2226	4.19447	4.31939	4.14259	4.17835	4.22136	4.18906	4.17801	4.21467
A0A8I3MQM8	PSAP		11	4.11316	4.07078	4.14849	4.13499	4.15613	4.12308	4.12762	4.11003	4.09747	4.02444	4.09474	4.04791	4.0642	4.11816	4.09237	3.9908	4.10774	4.14759	3.91219	4.05878	4.17053	4.18216	4.23273	4.20404	4.10161	4.07874	4.04504	4.05272	4.06842	4.0584	4.15276	4.04816	4.09069	4.07066	4.06857	4.1049	4.08633	4.12975	4.09112	4.04612	4.17563	4.08832	4.12405	4.06656	4.18649	4.06905	4.06633	4.03074	4.05496	4.15229	4.38755
A0A8P0S7H0	PSAT1		12	4.08267	4.08598	4.12521	4.17645	3.99464	4.17366		4.16519	4.2356	4.178	3.92478	4.2863		4.11535	4.22448	4.31944	4.36828	4.26248	4.37106	3.96012	4.13576	4.06242	4.1137	4.04792	4.13064	4.21545	3.97478	4.16737	3.96789	4.26805	4.0773	4.28492	4.24417	4.15964	4.33101	4.23303	4.24683	4.20021	4.28235	4.05212	4.34426	4.19061	4.1964	4.24246	4.12325	4.27157	4.23323	4.22891	4.1569	4.30407	4.03739
A0A8P0S7G8	PSIP1		9	4.09801	4.04767		4.14101	4.14291	4.18624			4.17326	4.10264	4.30599	4.24564	4.25843	4.18455	4.30062	4.2304	4.24703	4.35099		4.1625	4.21231	4.18112	4.15461	4.14977	4.19083	4.10878	4.11223	4.14423	4.16909	4.19294	4.09368	4.21444	4.15873	4.19166	4.18158	4.0778	4.20256	4.19775	4.15132	4.12802	4.2016	4.19545	4.23337	4.2409	4.15748	4.18976	4.15832	4.2437	4.12123	4.15857	4.17468
A0A8I3PCT4	PSMA1		10	4.29676	4.28568	4.29641	4.31975	4.28984	4.28347	4.29458	4.29343	4.21061	4.25876	4.25916	4.25858	4.21521	4.26037	4.26253	4.28252	4.26981	4.28723	4.27464	4.26281	4.26842	4.2592	4.26309	4.23398	4.27473	4.28515	4.28309	4.28101	4.27359	4.31231	4.25764	4.26302	4.30509	4.25123	4.29219	4.30299	4.29727	4.28117	4.27775	4.2688	4.26159	4.25818	4.27008	4.29012	4.27012	4.27745	4.27957	4.26991	4.23568	4.27242	4.27103
A0A8I3PCE5	PSMA2		7	4.19836	4.25555	4.20611	4.23033	4.27689	4.24995	4.23237	4.25222	4.23215	4.21268	4.27736	4.295	4.26756	4.26602	4.24592	4.21258	4.29551	4.20533	4.3213	4.22606	4.23578	4.21093	4.2344	4.22085	4.24889	4.21537	4.21312	4.23169	4.22058	4.25263	4.23271	4.25406	4.26058	4.24791	4.26816	4.25429	4.25904	4.25518	4.24971	4.21984	4.22031	4.24056	4.18997	4.24356	4.22958	4.25896	4.26972	4.22249	4.22587	4.22354	4.17971
A0A8I3PDR8	PSMA3		4	4.26661	4.2186	4.16025	4.26094	4.14916	4.1937	4.19489	4.18758	4.1561	4.13117	4.12143	4.18548	4.19703	4.24506	4.16882	4.1954	4.15949	4.15322	4.20194	4.18495	4.21573	4.16763	4.20008	4.21292	4.23841	4.16543	4.21386	4.23772	4.25262	4.15819	4.21768	4.21274	4.20561	4.20494	4.10741	4.23953	4.27475	4.19068	4.23992	4.25056	4.19432	4.24175	4.21728	4.22667	4.16885	4.21982	4.22532	4.22923	4.1874	4.20843	4.18179
A0A8I3NP66	PSMA4		6	4.3014	4.3151	4.30377	4.30918	4.31777	4.31463	4.32805	4.29042	4.30047	4.2955	4.2463	4.30734	4.26899	4.33235	4.31257	4.33462	4.34903	4.27173	4.3484	4.29892	4.31785	4.31296	4.28871	4.31904	4.33194	4.30252	4.29577	4.31397	4.3103	4.326	4.29273	4.2719	4.34559	4.32103	4.35034	4.32754	4.33179	4.31569	4.33382	4.33789	4.30955	4.31809	4.28223	4.32333	4.29637	4.3148	4.33075	4.34991	4.2808	4.31955	4.29054
A0A8I3N3S4	PSMA5		7	4.24556	4.27204	4.27232	4.25029	4.27948	4.27097	4.26367	4.25813	4.21567	4.2213	4.25465	4.25566	4.25252	4.24186	4.24951	4.19333	4.27729	4.25237	4.26078	4.24533	4.27527	4.26858	4.25873	4.22959	4.22802	4.23837	4.27262	4.26247	4.27263	4.27397	4.26036	4.23252	4.28023	4.27106	4.26031	4.25262	4.25573	4.25825	4.27809	4.24618	4.24319	4.23934	4.24611	4.234	4.22448	4.25622	4.23177	4.22795	4.22045	4.26518	4.24223
A0A8I3NW81	PSMA7		8	4.29433	4.26795	4.2979	4.2816	4.29135	4.29735	4.28059	4.28035	4.27168	4.26895	4.1827	4.22341	4.18542	4.27787	4.24779	4.23751	4.20535	4.24418	4.29679	4.27486	4.29131	4.26976	4.29214	4.28272	4.23873	4.27604	4.28976	4.26522	4.30234	4.29861	4.27868	4.24492	4.2838	4.26481	4.27901	4.28476	4.29404	4.2787	4.27254	4.29737	4.2731	4.29155	4.29299	4.30869	4.26863	4.28424	4.2606	4.30377	4.25397	4.30307	4.30815
A0A8I3PKH4	PSMB1		7	4.2836	4.2584	4.30565	4.22771	4.29411	4.29127	4.29202	4.25231	4.32615	4.27124	4.31691	4.28576	4.42589	4.30429	4.33417	4.27588	4.26424	4.21348	4.32431	4.2841	4.28041	4.28046	4.2531	4.26592	4.30668	4.30176	4.29605	4.30499	4.28031	4.31867	4.27558	4.29559	4.32924	4.29328	4.27798	4.29589	4.28102	4.29593	4.28739	4.32924	4.28003	4.28622	4.28488	4.29862	4.28926	4.29762	4.29155	4.30791	4.26813	4.29137	4.2413
A0A8I3RZF7	PSMB10		1																						3.97719			4.11057									4.06002											3.87311						4.03193
A0A8I3NUC6	PSMB2		3	4.31125	4.29345	4.24771	4.27087	4.2719	4.27817	4.29859	4.29107	4.25337	4.26753				4.25996		4.25753					4.26379	4.24173	4.23278	4.22653	4.29996	4.28063	4.24836	4.26708	4.23762	4.24467	4.25495	4.23559	4.32137	4.26296	4.35352	4.30394	4.25908	4.24673	4.33344	4.27365	4.25298	4.26683	4.24914	4.26046	4.26945	4.28281	4.31068	4.26837	4.24444	4.22568	4.23339
A0A8I3RXV3	PSMB3		5	4.2487	4.15801	4.22212	4.20165	4.18259	4.17314	4.28444	4.18402	4.16864	4.17572	4.21156	4.19608	4.28061	4.26745	4.30331	4.2584	4.31998	4.27526	4.26686	4.19778	4.21276	4.16555	4.16187	4.19448	4.2099	4.14011	4.21147	4.14844	4.16964	4.20983	4.1829	4.20455	4.23156	4.25813	4.1795	4.17519	4.15769	4.19682	4.20874	4.17863	4.1856	4.20261	4.10923	4.14039	4.18704	4.19729	4.20731	4.20061	4.14635	4.20027	4.11226
A0A8I3PS33	PSMB4		1	4.38432	4.3515	4.38143	4.38225	4.30807	4.36696	4.2783	4.35095	4.35916	4.35877	4.33471	4.26493		4.35818	4.20147		4.35056	4.27435	4.2931		4.38721	4.37033	4.30241	4.3095	4.37707	4.36443	4.33615	4.33276	4.29755	4.37833	4.26662	4.31271	4.2351	4.34182	4.20957	4.26814	4.33448	4.38472	4.32586	4.33351	4.33296	4.37763	4.28084	4.30967	4.27481	4.25453	4.26797	4.32091	4.29614	4.32708	4.29611
A0A8I3MNI0	PSMB5		9	4.28715	4.32859	4.29907	4.27103	4.29886	4.28145	4.25516	4.27533	4.40638	4.21486	4.39354	4.36749	4.41588	4.32289	4.39172	4.32576	4.48272	4.40559	4.29508	4.34248	4.30989	4.21594	4.26783	4.26771	4.24861	4.28085	4.20866	4.27526	4.18513	4.319	4.22819	4.28524	4.34175	4.26429	4.29746	4.31745	4.29952	4.3013	4.26709	4.23127	4.20049	4.28188	4.18674	4.25288	4.26802	4.25175	4.30199	4.28358	4.22087	4.25927	4.13551
A0A8I3RT39	PSMB6		3	4.37574	4.40651	4.39421	4.41702	4.38822	4.39962	4.40262	4.41946	4.35955	4.35124	4.3382	4.3169	4.37187	4.34629	4.36817	4.37279	4.36514		4.37874	4.35568	4.36594	4.35368	4.35804	4.34245	4.34248	4.36944	4.36543	4.38289	4.37071	4.38185	4.35673	4.37922	4.39705	4.34096	4.38762	4.37095	4.38747	4.37361	4.37757	4.38452	4.36887	4.35497	4.34858	4.38219	4.32432	4.3634	4.37651	4.36754	4.34663	4.36293	4.3138
A0A8P0SPM9	PSMB7		2	4.19212		4.2293	4.21461		4.2651		4.26293													4.03678	4.12688	4.08314		3.98779		4.12647	4.06518	4.15152	4.17361	4.02477						4.1782	4.07679	4.19669	4.07797	3.94527	3.80805	4.20826	4.18115	4.03506			4.19625	3.85693	4.1451	4.14108
Q5W416	PSMB8		1	4.26678	4.25006		4.19847																		4.17111	4.22207		4.22317			4.09822	4.04283	4.20215	4.16556		4.17014	4.19739		4.2176				4.0789		4.12033	4.10186	4.11835	4.18787	4.09219	4.21198		4.05826	4.10071	4.1422
A0A8P0NPW8	PSMB9		1	4.28754	4.23818	4.24385	4.25684	4.23171	4.26666	4.22539	4.27332	4.22313	4.06038	4.21614		4.17121	4.16504		4.18801		4.14275				4.33186	4.29488		4.34537			4.0176	4.11947	4.00545	4.22773		4.14603	4.14586	4.04073	4.17492	4.09896		4.13499	4.12571	4.05616		4.34745	4.27446	4.28736			4.21624	3.88134	4.27263	4.39624
A0A8P0SLQ3	PSMC1		14	4.21898	4.16324	4.19148	4.15716	4.1872	4.16694	4.22033	4.18042	4.0486	4.14542	4.11109	4.08427	4.15727	4.16577	4.07594	4.1243	4.15278	4.11349	4.17153	4.16272	4.18744	4.17365	4.15287	4.13791	4.15491	4.18025	4.14581	4.1738	4.15743	4.19703	4.13895	4.16441	4.17558	4.16998	4.18385	4.17228	4.16436	4.1551	4.17654	4.14649	4.14701	4.1957	4.15793	4.14095	4.14142	4.15881	4.17847	4.13827	4.14913	4.19762	4.14023
A0A8I3NXK9	PSMC2		15	4.27274	4.26315	4.27178	4.28599	4.24978	4.2504	4.27065	4.24817	4.17623	4.23252	4.21285	4.22175	4.23556	4.24843	4.24793	4.24931	4.24698	4.20068	4.26222	4.26018	4.28165	4.24849	4.24663	4.22753	4.27338	4.27425	4.24924	4.29363	4.26572	4.29045	4.24256	4.28349	4.25055	4.2425	4.25995	4.27494	4.26817	4.26354	4.27629	4.26181	4.25467	4.27878	4.27528	4.24033	4.22121	4.26474	4.25596	4.2446	4.27425	4.26817	4.23368
A0A8I3PF55	PSMC3		14	4.23516	4.25986	4.27454	4.27553	4.29557	4.26269	4.24662	4.26427	4.23829	4.26532	4.31735	4.237	4.20281	4.2065	4.24529	4.27275	4.28767	4.24103	4.31218	4.25505	4.27298	4.25324	4.24351	4.23348	4.25566	4.28188	4.26524	4.2749	4.27043	4.29989	4.25423	4.27755	4.27058	4.28167	4.25349	4.26729	4.27648	4.29545	4.27186	4.26773	4.24447	4.28571	4.2857	4.2523	4.23922	4.27744	4.25828	4.24967	4.25039	4.27826	4.27267
A0A8I3MR89	PSMC4		7	4.22988	4.19084	4.24068	4.21596	4.17357	4.19721	4.05602	4.16784	4.09328	4.1521	4.23436	4.20277		4.16109		4.17491	4.15325	4.15048	4.05877	4.22245	4.19839	4.20722	4.07221	4.16864	4.19427	4.20568	4.21051	4.22331	4.21961	4.23887	4.2052	4.20045	4.20745	4.20113	4.20744	4.19116	4.18751	4.19803	4.21723	4.1949	4.19458	4.2097	4.17947	4.17253	4.13882	4.21635	4.22275	4.15456	4.21789	4.2335	4.15907
A0A8P0TJF0	PSMC5		14	4.19843	4.17514	4.16633	4.22935	4.15458	4.1721	4.23318	4.15964	4.09327	4.1158	4.08586	4.15864	4.09683	4.14152	4.1309	4.15028	4.14169	4.12874	4.2184	4.14749	4.19608	4.19603	4.16616	4.17059	4.17889	4.19946	4.1946	4.18212	4.17582	4.19393	4.15647	4.17715	4.19097	4.17469	4.19069	4.1786	4.17572	4.17504	4.22859	4.1997	4.14588	4.19323	4.18071	4.16775	4.13105	4.17165	4.16684	4.16668	4.16107	4.18168	4.14988
A0A8I3RRR7	PSMC6		14	4.20676	4.23525	4.22061	4.26603	4.23073	4.21584	4.23447	4.19486	4.1958	4.23472	4.20434	4.22289	4.25389	4.2215	4.21158	4.18621	4.21861	4.16613	4.23346	4.23874	4.24588	4.25578	4.23266	4.20787	4.25571	4.26951	4.26709	4.28014	4.28242	4.28736	4.22059	4.28368	4.21382	4.25793	4.20929	4.26811	4.26851	4.28039	4.25781	4.2674	4.2453	4.29048	4.27563	4.24697	4.22249	4.27979	4.23382	4.25179	4.25527	4.2619	4.25675
A0A8I3PBB2	PSMD1		13	4.19341	4.18548	4.19152	4.23192	4.18334	4.17904	4.09124	4.16256	4.16194	4.1138	4.17667	4.19479	4.14242	4.2009	4.13409	4.17234	4.11514	4.14576	4.29583	4.22769	4.21738	4.17643	4.2006	4.17791	4.20376	4.22468	4.21506	4.21801	4.2002	4.22966	4.21137	4.1985	4.22069	4.20393	4.23923	4.22675	4.1971	4.2226	4.21984	4.20957	4.19158	4.20128	4.1761	4.17692	4.18756	4.22995	4.21276	4.17191	4.21058	4.22296	4.18409
A0A8I3NN65	PSMD11		8	4.17573	4.16962	4.14364	4.20227	4.20736	4.17011	4.15465	4.18182	4.1696	4.15781	4.13537	4.16314	4.20922	4.21128	4.17693	4.17766	4.15972	4.13177	4.27322	4.19365	4.20855	4.23727	4.17522	4.19197	4.21348	4.19078	4.19601	4.21065	4.21564	4.20935	4.20941	4.22525	4.23528	4.21383	4.22064	4.17695	4.16925	4.19169	4.2355	4.22584	4.21702	4.22466	4.18275	4.19141	4.18486	4.21525	4.21366	4.17658	4.21022	4.21962	4.16239
A0A8I3PZT2	PSMD12		4	4.23593	4.24646	4.25965	4.23704	4.24251	4.23303	4.19872	4.25358	4.24763	4.18156	4.24789	4.29224	4.27796	4.27223	4.25691	4.19479		4.27621	4.31742	4.28771	4.22724	4.19665	4.24874	4.18965	4.2163	4.21524	4.22031	4.24524	4.20699	4.25227	4.20608	4.22791	4.25334	4.21039	4.26146	4.25718	4.24233	4.21933	4.23629	4.22161	4.22098	4.22586	4.21306	4.20821	4.25442	4.24692	4.25101	4.22802	4.22453	4.21276	4.1887
A0A8I3S6Q5	PSMD13		11	4.24366	4.23572	4.21264	4.24562	4.24292	4.24653		4.23865	4.14019	4.15113	4.07188	4.19551	4.13943	4.24755	4.07488	4.16113	4.17411	4.08638	4.22646	4.19093	4.22177	4.23524	4.19941	4.22754	4.21894	4.21753	4.20617	4.21432	4.23524	4.21821	4.2011	4.20426	4.21044	4.21935	4.20093	4.21548	4.21275	4.20787	4.24309	4.22961	4.19673	4.22176	4.18523	4.17765	4.19648	4.20598	4.20672	4.20077	4.21089	4.22501	4.18673
A0A8I3QV78	PSMD14		4	4.28013	4.31128	4.29621	4.28047	4.3037	4.31314	4.30359	4.32089	4.28695	4.26506	4.29175	4.27433	4.30595	4.3032	4.36004	4.30086	4.29705	4.33066	4.37686	4.32114	4.29695	4.24619	4.27673	4.22781	4.27837	4.24693	4.28392	4.26158	4.23476	4.25885	4.26779	4.26863	4.2744	4.28084	4.2304	4.24469	4.22153	4.26566	4.2714	4.21116	4.2318	4.25058	4.2378	4.24246	4.21097	4.25296	4.27334	4.23016	4.24762	4.29342	4.20953
A0A8P0SH90	PSMD2		18	4.30229	4.29714	4.26415	4.29575	4.29152	4.27666	4.26023	4.27	4.21584	4.25432	4.18924	4.22024	4.24583	4.29408	4.21971	4.24456	4.26016	4.20576	4.24168	4.2637	4.28953	4.28203	4.2701	4.27224	4.28265	4.28484	4.31437	4.30459	4.29271	4.31814	4.28078	4.30181	4.28395	4.2737	4.2966	4.28598	4.29662	4.28881	4.30671	4.2949	4.2696	4.31571	4.28875	4.25559	4.25398	4.2867	4.27204	4.27769	4.31816	4.32758	4.24368
A0A8I3NH42	PSMD3		10	4.26268	4.18095	4.17871	4.25786	4.21417	4.20148	4.22992	4.21383		4.10039	4.43336			4.18691	4.41455		4.2693	4.42535	4.26109	4.11195	4.24497	4.16349	4.18024	4.19452	4.22716	4.20073	4.19632	4.20406	4.21881	4.23182	4.18378	4.21615	4.18839	4.21619	4.26314	4.19396	4.22671	4.22039	4.24163	4.16443	4.21366	4.24191	4.16952	4.20133	4.16135	4.21142	4.23206	4.19383	4.20983	4.21119	4.14921
A0A8I3PB85	PSMD4		6	4.2021	4.21185	4.14357	4.19799	4.0722	4.14627		4.15263				4.07285		4.24792		4.24313	4.21462		4.26025	4.30959	4.21136	4.20785	4.16199	4.1493	4.18465	4.16207	4.1959	4.1953	4.19812	4.22875	4.09148	4.15832		4.18561	4.18142	4.19728	4.20231	4.19859	4.18593	4.19482	4.15079	4.20321	4.19605	4.21275	4.13513	4.19032	4.15656	4.20093	4.17921	4.20321	4.21219
A0A8I3NUK8	PSMD5		14	4.12457	4.13344	4.11149	4.17689	4.13675	4.10978	4.10403	4.1101	4.12788	4.10904	4.10168	4.12888	4.10168	4.16282	4.08499	4.10313	4.14969	4.0298		4.09688	4.22172	4.20257	4.18687	4.1567	4.20621	4.18595	4.18874	4.23185	4.18916	4.20989	4.16992	4.20738	4.226	4.20321	4.24214	4.18829	4.21178	4.21047	4.20293	4.20182	4.21666	4.24607	4.17173	4.16571	4.175	4.22887	4.20071	4.21874	4.23187	4.1694	4.13748
A0A8P0T2Z1	PSMD6		7	4.36084	4.3038	4.26725	4.32459	4.31132	4.30246	4.28822	4.24555	4.16708	4.28914	4.36982	4.16213	4.14405	4.28741	4.33816	4.26036	4.09257	4.34228	4.28287	4.25492	4.28181	4.25806	4.27123	4.24431	4.29231	4.26189	4.28037	4.27315	4.27702	4.30413	4.25251	4.28936	4.23589	4.25995	4.31204	4.2811	4.29271	4.29345	4.30834	4.29284	4.28052	4.2935	4.27368	4.27725	4.25146	4.27815	4.21892	4.29446	4.27821	4.28282	4.27596
A0A8I3N9G3	PSMD7		5	4.1756	4.24959	4.18682	4.15675	4.23544	4.11971	4.23675	4.23393	4.26398	4.34953	4.37533	4.15642	4.15853	4.28456	4.33529	4.19205	4.28337	4.31409	4.19807	4.24689	4.31105	4.22177	4.20911	4.25832	4.26119	4.25587	4.23905	4.27481	4.2323	4.3148	4.23019	4.21905	4.25689	4.25712	4.23598	4.25697	4.27417	4.27705	4.24672	4.24325	4.20304	4.26159	4.2533	4.24458	4.23282	4.19309	4.26452	4.21396	4.21884	4.23824	4.23385
A0A8I3N165	PSMD8		5	4.14109	4.20176	4.1914	4.18814	4.20116	4.13439	4.18624	4.18747	4.13945	4.16077	4.09725	4.18145	4.13955	4.16806	4.17773	4.19138	4.15129	4.11537	4.26425	4.2035	4.17704	4.19306	4.20194	4.19178	4.19839	4.18242	4.21513	4.19603	4.22506	4.21564	4.21363	4.22316	4.22566	4.19066	4.25356	4.21892	4.18984	4.20458	4.21532	4.20901	4.18519	4.20829	4.20217	4.19967	4.17877	4.2169	4.229	4.20394	4.20647	4.23464	4.1705
A0A8I3PMA2	PSMD9		8	4.16839	4.19632	4.1719	4.20287	4.24083	4.16431	4.13523	4.21309	4.12187	4.15968	4.23521	4.17428	4.2559	4.17229	4.20586	4.21943	4.19828	4.20317	4.23792	4.15061	4.2106	4.21972	4.18984	4.21897	4.20089	4.17663	4.241	4.1998	4.22131	4.22314	4.28098	4.1921	4.22548	4.20517	4.2048	4.18964	4.22175	4.21702	4.20135	4.24913	4.18291	4.2175	4.1727	4.14644	4.19179	4.17761	4.2255	4.16386	4.17227	4.17386	4.18775
A0A8I3MU16	PSME1		10	4.20194	4.22549	4.22149	4.22632	4.23448	4.17441	4.19438	4.2243	4.2346	4.17984	4.2144	4.22677	4.18571	4.19691	4.188	4.17473	4.13622	4.21719	4.16407	4.17037	4.21362	4.24639	4.23576	4.19457	4.278	4.25296	4.22699	4.25437	4.21092	4.23213	4.15961	4.19236	4.24539	4.20845	4.23843	4.23791	4.2338	4.21822	4.26273	4.22116	4.23523	4.20294	4.27597	4.2304	4.22112	4.23656	4.23599	4.21519	4.16491	4.30845	4.24903
A0A8I3MUE2	PSME2		7	4.06627	4.10229	4.0851	4.07364	4.13025	4.0801		4.04215	4.20326	4.16655	4.14687	4.17729	4.12063	4.16595	4.1933		4.12737	4.15953	4.13477	4.11537	4.14889	4.20821	4.17462	4.15102	4.26171	4.15219	4.17824	4.17032	4.18805	4.1794	4.02104	4.127	4.13915	4.1908	4.22211	4.16619	4.19991	4.18707	4.23498	4.21402	4.19462	4.19273	4.24002	4.18371	4.1746	4.15111	4.15623	4.18648	4.07242	4.2391	4.20132
A0A8I3MUQ5	PSME3		6	4.11066	4.07406	4.00842	4.11352	4.13271	4.06158			4.08725	4.12741	4.09977	4.12311	4.11463	4.15019		4.01592	4.09768	4.04839		4.10666	4.17068	4.17593	4.15235	4.19823	4.17313	4.19712	4.1506	4.18787	4.15595	4.19906	4.14905	4.19105	4.19966	4.1788	4.18243	4.18483	4.18576	4.15215	4.20434	4.15987	4.22277	4.16709	4.17014	4.25381	4.17793	4.13096	4.1403	4.2354	4.14005	4.23258	4.19007
A0A8I3MPE6	PSME3IP1		1																						4.09477			4.14639			4.15936	4.10206	4.1861								4.14989	4.12663		4.14287	4.19219	4.12596	4.13062				4.14198	4.09513	4.12786	4.11055
A0A8I3RSK3	PSMG2		3	4.13334			4.17692	4.1827			4.13697		4.23756		4.2452		4.21872		4.21209				4.16121	4.17767	4.16713	4.21362	4.15812	4.17416	4.22286	4.19201	4.1711	4.1718	4.15064	4.15823	4.14554		4.18392	4.19861	4.21417	4.14909	4.15564	4.1892	4.16938	4.16814	4.16303	4.14698	4.17867	4.18998	4.20366	4.18604	4.20726	4.10129	4.21436	4.15139
A0A8I3N3W5	PSMG3		2	4.15789	4.14212	4.16265		4.12846	4.05084	4.15609	4.12529													4.08083	4.16092	4.10762	4.11758	4.08889	4.15011	4.17629	4.14508	4.14298	4.11521	4.13916	4.0521		4.1476		4.14183	4.13061	4.1388	4.12562	4.13439	4.13989	4.12048	4.12054	4.17294	4.13131	4.15952	4.12117	4.18492	4.1668	4.20629	4.08033
A0A8I3P317	PSMG4		1																						4.13135					4.13356		4.15309		4.10954			4.31114				3.94058			4.12447	3.9155	4.00351	4.14591		4.15822		4.18807	4.1377	4.19723	4.08992
A0A8I3PJU5	PSPC1		7	4.14307	4.08153	4.04871	4.21593	4.15642	4.14905	4.09359	4.11168	4.1656	4.16243	4.1773	4.22601		4.18443	4.13469	4.14468		4.15473			4.2581	4.23162	4.14954	4.11929	4.24207	4.22969	4.19808	4.25491	4.21631	4.23917	4.16822	4.27773	4.20267	4.22304	4.22078	4.23514	4.25371	4.2674	4.29223	4.22396	4.23031	4.28188	4.18851	4.22166	4.22843	4.23514	4.20384	4.21516	4.21954	4.19302	4.23434
A0A8P0TST8	PSPH		4	4.28487	4.31078	4.31731	4.29036	4.28053	4.2892	4.13512	4.37199	4.23664	4.19023	4.19859	4.21791		4.18765		4.21427				4.20234	4.2186	4.18271	4.19405	4.25597	4.10383	4.06468	4.18647	4.15998	4.14522	4.16022	4.19108		4.17951	4.14702	4.1238		4.13846	4.11126	4.18973	4.17723	4.18275	4.09837	4.09681	4.05305	4.15096	4.18977	4.17889	4.10846	4.16966		4.18297
A0A8I3NY06	PTBP1		17	4.26043	4.27582	4.24726	4.29977	4.27207	4.28165	4.28122	4.27048	4.30214	4.31707	4.27531	4.3405	4.3258	4.32822	4.31811	4.29454	4.321	4.33697	4.42658	4.17759	4.33621	4.336	4.30052	4.28705	4.36327	4.34931	4.32683	4.32416	4.32039	4.36665	4.29466	4.38572	4.33428	4.3305	4.33702	4.33884	4.32975	4.35417	4.34408	4.32355	4.37259	4.32809	4.34504	4.40557	4.32753	4.33403	4.33623	4.37788	4.33303	4.34753	4.36375
A0A8I3NDD0	PTBP3		6	4.05949	4.13542		4.00357		4.02359		3.9742	4.10796			4.2436	4.22699	4.10597	4.22765	4.2223				4.17176	4.05555	4.12889	4.0762	4.04668	4.1252	4.13664	4.13185	4.11998	4.16386	4.14065	4.12906	4.18771	4.22333	4.11252		4.13064	4.0696	4.12066	4.08844	4.08724	4.17703	4.0311	4.18521	4.1931	4.05094	4.18039	4.2582	4.1567	4.12987	4.11355	4.1922
A0A8I3RXL2	PTCD3		2	4.21477	4.21816		4.21402	4.21913	4.22865		4.18919		4.26211		4.24055		4.22684					4.2622	4.20703	4.22163	4.24527	4.19014	4.22112	4.22711	4.27995	4.24228	4.25005	4.19481	4.23484	4.20467	4.27081	4.25926	4.23306	4.22131	4.24528	4.22138	4.24066	4.25642	4.21856	4.24999	4.22816		4.2573	4.19903	4.26706	4.24842	4.22919	4.21124	4.25512	4.24625
Q9XS65	PTGDS		2	4.22442	4.28454		4.21964	4.31626	4.3081	4.36302	4.29376	4.42981	4.39124	4.44055	4.39783	4.4496	4.34192	4.46043		4.43713	4.45271		4.33034	4.30294	4.24776		4.20727	4.25953	4.31	4.31312	4.28127	4.20975	4.35596	4.24128	4.26245	4.3258	4.33322	4.32975	4.3713	4.27916	4.28735	4.28168	4.23345	4.29683	4.2683	4.27705	4.22026	4.29919	4.29118	4.30904	4.19986	4.2875	4.2227	4.17666
A0SYQ0	PTGES	PGES	1	4.28457	4.22512	4.18852	4.2955	4.2085	4.14313		4.15649	4.29908	4.34957	4.26604	4.36265	4.32094	4.3868	4.31682	4.33237	4.3054	4.36673			4.32104		4.28121	4.40313	4.12916	4.40867	4.37091	4.30029	4.3477	4.44198	4.3751		4.38386	4.29419	4.24464	4.38576	4.16454	4.13888	4.12616	4.40096	4.42205	4.49293	4.1415	4.16903	4.38798		4.24209	4.21893	4.14613		4.12842
A0A8P0NL47	PTGES2		3	4.23272	4.2825	4.244	4.21704		4.30592		4.30422		4.28616	4.34173	4.29445		4.24735	4.34049				4.38458	4.30868	4.2067	4.13455		4.18143	4.18513	4.19535	4.13635		4.1298	4.19843	4.20858	4.11153		4.23812	4.13784		4.16613		4.12218	4.17432	4.14679	4.24622	4.16981	4.15461	4.2082	4.20238	4.2386		4.13488	4.18313	4.18404
A0A8I3Q6X7	PTGFRN		16	4.10004	4.18163	4.15117	4.16061	4.14556	4.14014	4.17985	4.12399	4.18334	4.26999	4.18037	4.27878	4.17435	4.23386	4.25577	4.26405	4.2265	4.27111	4.13445	4.12503	4.36105	4.21767	4.21777	4.23432	4.23784	4.33926	4.13202	4.31682	4.19443	4.21017	4.21034	4.34634	4.18955	4.2859	4.24549	4.29814	4.32287	4.2872	4.34426	4.10638	4.29116	4.33306	4.14538	4.23896	4.31844	4.20127	4.34378	4.30104	4.08376	4.24749	3.95712
A0A8I3PJM8	PTGIS		23	4.17586	4.17697	4.05937	4.21769	4.1544	4.13694	4.10687	4.15276	4.19493	4.18997	4.2404	4.18989	4.02941	4.16687	4.20094	4.19141	4.28842	4.2009	4.16951	4.24579	4.32613	4.26416	4.21416	4.52092	4.05906	4.16325	4.05667	4.11351	3.97971	4.09452	4.48974	4.19031	4.21606	4.22418	4.13289		4.33885	4.32098		4.01133	4.07884	4.26205	4.02302	4.00681	4.35764	4.08624	4.3196	3.93998	4.3627	3.73893	4.38764
A0A8I3MRC0	PTGR1		12	4.30174	4.36412	4.36008	4.34008	4.36523	4.32188	4.31949	4.36602	4.17056	4.16073	4.34446	4.21701	4.17151	4.09973	4.18902	4.20385	4.17887	4.20366	4.10062	4.04479	4.21652	4.16657	4.21455	4.28326	4.21689	4.17713	4.27132	4.20076	4.19064	4.18912	4.27209	4.20787	4.21987	4.18281	4.26656	4.21645	4.18439	4.21155	4.18153	4.2392	4.1969	4.15623	4.13736	4.17338	4.18857	4.14898	4.21714	4.15787	4.20177	4.15225	4.30944
A0A8I3NFT3	PTGR2		5	4.16786	4.22151	4.2332	4.25516	4.19377	4.20463		4.25219											4.37125	4.27686	4.2477	4.21212	4.19534	4.18569	4.10254	4.23386	4.30783	4.23703	4.35881	4.2174	4.15947	4.21951	4.17101	4.17626	4.1915	4.2533	4.22473	4.23731	4.26298	4.30959	4.23656	4.24535	4.2466	4.26205	4.26153	4.27869	4.22958	4.23348	4.17158	4.18184	4.20053
A0A8I3MDE7	PTGR3		4	4.06775	4.13566	4.19992	4.10987	4.04185															4.15608	4.03143	4.17149	4.09288	4.19507	4.14783	4.20044	4.06082	4.20482		4.16266	4.21196	4.07812	4.1284	4.08398	4.15741	4.06603	4.12942	4.15945	4.21081	4.05912	4.14541	4.27871	3.98455	4.00921	4.09407	3.98398	4.16602	4.10295	4.0914	4.11347	4.19104
A0A8I3NMY1	PTK2		5	4.20299	4.26913	4.26359	4.23723	4.23829	4.25174	4.10699	4.2561		4.21883	4.05808	4.14589		4.1921	4.08375	4.09791		4.18414		4.0756	4.21222	4.1438	4.18007	4.21183	4.23654	4.16433	4.18594	4.28793	4.225	4.24686	4.14235	4.2296	4.26429	4.2046	4.22537	4.21452	4.23476	4.25051	4.21335	4.21502	4.23897	4.23879	4.20633	4.2409	4.16945	4.1899	4.19515	4.23399	4.23783	4.15789	4.22014
A0A8I3N574	PTK7		11		4.22967	4.05814	4.1005	3.90451	4.1244		4.16333	4.12054		4.05356	3.93648	4.10502	4.12641	4.08151	4.06725		4.09937			4.11468	4.05236	4.17629	3.83447	4.07047	4.19782		4.19681		4.13995		4.13735	4.079	4.11234	4.13248	4.19567	4.0948	4.18268	4.18386		4.22395	3.99677	4.11679	4.19028	3.97861	4.09682	4.1509	4.20094	4.16512	4.19996
A0A8I3PVL2	PTMA		4				3.89552		3.93061										4.03845					3.92991	3.61511	4.01163		4.02855		4.08406		4.09749	3.83053	4.01098		3.9875		4.07463	4.03738	3.8688		3.94188	4.05384	3.81628	3.53395	4.09384	4.03592	3.98262	3.73568		4.02823	3.66774	4.00712	4.0072
A0A8I3Q2X8	PTMS		3				4.20305										4.21482		4.27755		4.3458			4.13647	4.07902			3.94953	4.12995	4.12027	4.08848	4.0088	4.05614				4.13627	4.08672	4.08695	4.04786	4.15053		3.96906	4.23823	3.95614	4.28921	4.19982	4.20434	4.06652		4.12871	4.07076	4.08748	4.1493
A0A8I3MUD7	PTP4A2		1				4.1442	4.19399					4.28573												4.1973	4.20467		4.17253	4.20033	4.17847	4.20393	4.22798	4.23148	4.18754	4.18094	4.25739	4.2424	4.22545	4.22932	4.1828	4.18622	4.22333	4.20829	4.18876	4.17513	4.20607	4.17493	4.18569	4.20152	4.19373	4.16783	4.20331	4.2041	4.20397
A0A8P0SNV1	PTPA		3	4.26951	4.26369	4.28251	4.23343	4.3041	4.26561	4.23737	4.24617	4.23647	4.28404	4.21485	4.25403	4.25359	4.27282	4.25879	4.21405	4.29503	4.23083	4.28471	4.25594	4.23979	4.19062	4.21225	4.25418	4.19719	4.20502	4.24347	4.19922	4.22188	4.20479	4.24107	4.18297	4.25928	4.23023	4.25925	4.24626	4.17328	4.2163	4.26771	4.21446	4.22345	4.23417	4.1983	4.19147	4.22574	4.22129	4.21304	4.17625	4.19127	4.15035	4.17087
A0A8I3PA34	PTPMT1		1					3.89149					4.02965				3.91519							4.14393	4.17137	3.99943	4.02897	4.13475	4.1574	3.94414	4.17857	4.0121	4.07731	4.02104	4.12325		4.03841	4.12151	4.15362	4.19955	4.13572	4.08058	3.96556	4.06543	4.16622	3.98587	4.06724	4.06267		4.15923	4.13195	4.08091	3.91583	4.12695
A0A8P0NN43	PTPN1		5	4.16115	4.00789	4.25945	4.16799		4.08367	4.26926	4.14504						4.12615							4.10557	4.19554		4.12873	4.26736	4.13383	4.16127	4.19291	4.20233	4.18005	4.16323	4.20582	4.1965	4.14715	4.20142	4.22539	4.14437	4.12531	4.2096	4.08762	4.14622	4.18966	4.0923	4.14198	4.15676	4.14034		4.19415	4.14622	4.16894	4.17058
A0A8I3PMT9	PTPN11		8	4.20818	4.26858	4.23335	4.19788	4.19739	4.24202	4.20148	4.22384	4.14681	4.14197	4.15998	4.12694		4.12453	4.17208	4.1542		4.04483	4.24685	4.20111	4.17139	4.22263	4.22454	4.19571	4.16943	4.23311	4.25385	4.22358	4.26643	4.20146	4.21819	4.20027	4.16309	4.19423	4.15989	4.21007	4.18983	4.23431	4.22101	4.25331	4.22294	4.23153	4.27943	4.16916	4.22911	4.23638	4.19199	4.17734	4.23159	4.19708	4.22
A0A8I3PVQ7	PTPN13		1																					3.99407	4.0861			4.05049	4.18155		4.19834		4.11368	3.96351	4.17201		4.11313	4.07908	3.94482	4.10338	4.08311	4.21585			4.19745					4.02535		4.05317
A0A8I3MZ64	PTPN2		2																							4.08214		4.01855	4.09789	3.97679		4.03112		3.88621									4.0444	4.05675		4.02359	4.084				4.02717			4.06954
A0A8I3N0N3	PTPN23		13	4.12429	4.11632	4.09279	4.16736	4.10941	4.18083		4.04983		4.19469		4.16516		4.17686		4.12554		4.08133			4.16034	4.18128	4.14321	4.22163	4.13403	4.18494	4.22786	4.19276	4.22338	4.16252	4.18393	4.17916	4.11619	4.18998	4.21516	4.17135	4.14626	4.1648	4.17743	4.20299	4.1573	4.1389	4.21828	4.15307	4.0969	4.16556	4.14989	4.1541	4.21327	4.13132	4.18869
A0A8I3PWC6	PTPN6		11	4.19366	4.17305	4.1612	4.17709	4.25531	4.08961	4.10274	4.11944	4.24911	4.2935	4.20012	4.28022	4.25356	4.23322		4.19261	4.33229	4.25968				4.17255	4.19994	4.22496	4.23273	4.01994	4.1359	4.10705	4.13034	4.18177	4.18134	3.95294	4.18688	4.20761	4.13194	4.1286	4.17197	4.16345	4.06949	4.12731	4.08138	4.07385	4.17399	3.9668	4.23157	4.10606	4.15727	4.08766	4.06534	4.14498	4.2426
A0A8I3NSK0	PTPRA		2	4.25696	4.31903	4.28937	4.26911	4.30887	4.31528	4.30018	4.32098	4.29929	4.27747		4.30955	4.32572	4.28065	4.27258	4.31553		4.31853	4.41762	4.39088	4.26706	4.22612	4.2732	4.28605	4.21051	4.26622	4.24932	4.24092	4.26852	4.21264	4.25934	4.2521	4.31567	4.29468	4.25603	4.2642	4.25098	4.262	4.22871	4.26983	4.28549	4.25373	4.26591	4.26133	4.29005	4.30006	4.3062	4.29247	4.23463	4.28014	4.15575
A0A8I3PV90	PTPRC		11	4.17357	4.15515	4.1734	4.12939	4.17346	4.13403		4.10259	4.20446	4.21659	4.22125	4.2153	4.17324	4.15129	4.12209	4.15287	4.1651	4.20526		3.94207	4.03511	4.25694	4.10369	4.23945	4.30287	3.97475	4.09329	4.10372	4.07329	4.14892	4.20305	3.99473	4.1547	4.20687	4.10191	4.11981	4.11795	4.11318	4.07709	4.10955	4.05093	4.13076	4.18057	4.09283	4.15158	4.14479	4.14615	4.08123	4.08955	4.14251	4.24796
A0A8I3NWQ4	PTPRG		5	4.1147	4.1222		4.08233					4.14319	4.13288		4.18052		4.17681	4.13481	4.13393		4.23684		4.16069	4.18719	4.0447	4.15834	4.05499	4.0882	4.15054		4.13739		4.10663		4.19711	4.19723	4.19752	4.18541	4.12329	4.16648	4.22888	4.22741	3.95209	4.07905	4.15443	4.22142	4.07461	4.10442	4.08141	4.19996	4.09498	4.09929		4.12567
A0A8I3P598	PTPRJ		1																						4.06226	4.0058	4.11534	4.09673						4.08195			4.085									3.96505								4.17562
A0A8I3Q7Y0	PTRH2		4	4.03198	4.05488	4.10366	4.09608	3.99195	4.03187		4.03131	4.08776	4.06786	4.24388	4.16239		4.07275		4.02253				4.14148	4.10388	4.09022	4.1291	4.12426	4.02872	4.13712	4.12906	4.15978	4.08989	4.10111	4.11021	4.08264	4.09069	4.08244	4.00938	4.11215	4.07535	4.12512	4.08525	4.09676	4.1576	4.15348	4.06812	4.08694	4.11448	4.16487	4.05276	4.07792	4.0889	4.1861	4.18329
A0A8I3PP85	PTRHD1		1																						4.17809		4.18502		4.13878	4.1224	4.13405	3.93381	4.10293	4.09685	4.09705		4.08216	3.92262			4.12146			4.14758		4.00257	4.13745	4.17927	4.10206	4.02027	4.15664	4.0366	4.10637	4.10669
A0A8I3PGJ4	PTX3		3				4.23207					4.26302	4.17221				4.21795				4.26024			4.16364		4.31498			4.1721		4.06375		4.41334		4.15459			4.24881	4.28174	4.37028	4.20325		3.98961		4.15068	3.81816	3.91068	4.19241		4.25787	4.18892	4.13927	4.13548	3.97508
A0A8I3NC51	PUF60		10	4.14576	4.11016	4.12115	4.11661	4.15075	4.10766	4.02868	4.12191	4.07322	4.09396		4.11111	4.09349	4.20131	4.03328	4.15173	4.00845	4.18535		4.05146	4.1799	4.18774	4.13979	4.14406	4.17902	4.17553	4.15494	4.16532	4.15045	4.17753	4.10418	4.21181	4.14634	4.15415	4.19853	4.10848	4.16896	4.18538	4.18039	4.16939	4.24204	4.16776	4.15747	4.23063	4.14508	4.17045	4.19504	4.22691	4.17637	4.19554	4.17756
A0A8I3Q168	PUS1		1				4.30915						4.34093				4.27124	4.33127						4.26305	4.22701	4.23134		4.2477	4.24549	4.21168	4.23403	4.20026	4.26444	4.2074	4.23823	4.25204		4.25258	4.25034	4.20564	4.22047	4.26155	4.21045	4.23264	4.22492	4.17192	4.23206		4.21117	4.24875	4.1936	4.18162	4.19171	4.20087
A0A8I3NGH2	PUS3		1																					4.14116	4.22789		4.11622	4.17662	4.1884		4.10533	4.11493	4.14764	4.12416	4.16456		4.11838	4.18086	4.17097	4.19925	4.14724	4.17384		4.29138			4.10373	4.13386		4.15248	4.1275	4.12295	4.16091	4.11464
A0A8I3PZE2	PUS7		2	4.01392			4.04567					4.24975					4.14915			4.23937				4.19835	4.11856	4.04048		4.11954	4.16345	4.0073	4.0621	4.09954	4.11425	4.08523	4.14128		4.09678	4.17368	4.17328	4.08308	4.10955	4.1992	4.13859	4.06624	4.13966	4.10179	4.11302	4.16405	4.16212	4.16498	4.08753	4.09372	4.06315	4.12352
A0A8I3P3Y3	PXDN		5	4.32544	4.36327	4.33617	4.36946	4.29747	4.35507	4.34752	4.34894	4.30115	4.3162	4.23903	4.31354	4.3549	4.34071	4.22746	4.2967	4.2792	4.24108		4.07501	4.30698	4.15095	4.34855	4.26065	4.36722	4.20625	4.16198	4.20429	4.05281	4.25696	4.2735	4.32574	4.28573	4.32774	4.31523	4.23732	4.36733	4.40106	4.29403	4.20446	4.22744	4.12076	4.312	4.30142	4.25941	4.24374	4.24008	4.31987	4.43287	4.2759	4.19852
A0A8I3P6H7	PXK		1																					4.06385	4.07079			4.05214		4.10326		4.15409			4.11651					4.03531		4.08006	4.13276											4.12424
A0A8I3PWI2	PXMP2		4	4.236	4.16424	4.0944	4.17934	4.16172	4.13446	4.08269		4.13532	4.16933		4.16602		4.22837	4.14751	4.19036	4.10109	4.05914	4.08855	4.16085	4.18601	4.23615	4.17273	4.21183	4.18351	4.21276	4.19719	4.26298	4.23729	4.17148	4.22038	4.15928	4.16365	4.14793	4.24697	4.21878	4.20084	4.20309	4.27109	4.29426	4.26685	4.24179	4.2326	4.27306	4.20327	4.16917	4.20923	4.25616	4.11148	4.06014	4.21467
A0A8I3Q0P3	PXN		7	4.20457	4.28236	4.1927	4.24179	4.2988	4.17618		4.22453						4.18121							4.2268	4.15227	4.12948	4.20337	4.20796	4.24596	4.20537	4.23283	4.24844	4.22725	4.16079	4.21411	4.06895	4.12997	4.20552	4.21928	4.27955	4.25131	4.24467	4.24086	4.1902	4.27382	4.19366	4.20601	4.1229	4.15294	4.17676	4.15931	4.16866	4.08568	4.14834
A0A8I3RYZ8	PYCARD		10	3.94241	4.11594	4.141	4.13188	4.07532	4.19625		4.11528	4.24225	4.21943	4.24507	4.23583	4.24319	4.20729	4.24195	4.30019	4.23217	4.26169		4.14925	4.0395	4.24113	4.1482	4.24604	4.23819	4.0902	4.09516	4.09481	4.09677	4.07557	4.21236	4.06787	4.09362	4.26621	4.09886	4.15231	4.12439	4.09825	4.08064	4.12082	4.07214	4.10514	4.15748	4.09449	4.20777	4.14719	4.14271	4.0293	4.02582	4.13309	4.25983
A0A8I3NBT0	PYCR1		9		4.43091		4.0454				4.21955	4.24054	4.07468	4.22958	4.14492		4.09428		4.12996	4.17876	4.41144	4.21599		4.20331	4.27708	4.19149	4.02259	4.2511	4.09728	4.19505	4.16242	4.18884	4.18631	4.17369	4.19514	4.2514	4.11685	4.20347	4.2239	4.19191	4.19978	4.08366	4.19838	4.03761	4.15784	4.16256	4.25091	4.21259	4.23959	4.16842	4.23974	4.276	4.28302
A0A8I3NAQ8	PYCR2		3	4.11455			4.17818					4.00189	4.0594				4.07679		4.03567					4.22761	4.28642	4.21622	4.19624	4.24452	4.13937	4.2775	4.19768	4.2042	4.16997	4.23523	4.20359	4.21267	4.16782	4.21892	4.19961	4.14735	4.20785	4.1733	4.23643	4.12214	4.25198	4.23314	4.26661	4.19825	4.21844	4.18333	4.30096	4.25327	4.28566	4.17854
A0A8I3RZ20	PYCR3		6	4.1311	4.16357	4.1284	4.16271	4.14859	4.1053	4.07993	4.13712	4.19118	4.09298		4.04361		4.1243		4.1481	4.18952				4.16893	4.15943	4.10857	4.09912	4.13114	4.09013	4.24507	4.15643	4.31705	4.04996	4.10854	4.08848	3.97992	4.13439	4.12683	4.09726	4.08692	4.08992	4.10461	4.25537	4.13312	4.23235	4.16532	4.11485	4.12409	4.15829	4.11377	4.14172	4.09937	4.14838	4.15796
A0A8I3Q024	PYGB		41	4.28667	4.28496	4.27577	4.3589	4.25496	4.27511	4.27069	4.29646	4.235	4.24437	4.22914	4.24443	4.27007	4.22917	4.28088	4.24822	4.22573	4.24779	4.42699	4.27916	4.34016	4.20134	4.22336	4.23954	4.27139	4.23118	4.28212	4.2417	4.21015	4.32344	4.21601	4.26237	4.29694	4.20069	4.38502	4.23471	4.38455	4.31583	4.27795	4.28686	4.22889	4.34451	4.22975	4.25707	4.20822	4.2997	4.35869	4.27075	4.26522	4.2682	4.18365
A0A8I3N518	PYGL		20	4.27436	4.27975	4.2897	4.21073	4.27889	4.2696	4.30161	4.32087	4.20751	4.18867	4.19279	4.17248	4.21615	4.14918	4.24328	4.22207		4.22354	4.20299	4.10744	4.13568	4.0794	4.10825	4.03948	4.08462	4.11664	4.01566	4.1512	3.96695	4.10927	4.13588	4.10735		4.08636	4.11428	4.14393	4.17438	4.09322	4.21628	4.09741	4.12677	4.13275	4.05544	4.1701	4.16864	4.10957	4.18327	4.12312	4.20257	4.10664	4.13431
A0A8I3Q2T0	PYGM		40	4.41065	4.46317	4.4221	4.50972	4.43493	4.44686	4.45036	4.48026	4.37615		4.60226	4.35426		4.32306	4.4715				4.58847	4.60082	4.45096	4.35368	4.35347	4.34156	4.37541	4.38534	4.38203	4.36458	4.32279	4.429	4.3393	4.3915	4.4131	4.3007	4.48989	4.38108	4.44353	4.43215	4.37187	4.37979	4.131	4.44026	3.98955	4.3552	4.05552	4.42339	4.45043	4.34865	4.34353	4.21548	4.27896
A0A8I3NC42	PYM1		3		4.25248		4.29378			4.4551							4.46575						4.30388	4.25401	4.22354	4.37813	4.08945	4.28866	4.30872	4.24376	4.29584	4.24151	4.34843	4.1748	4.31995	4.37579		4.3183	4.37044	4.30875	4.29216	4.24733	4.25574	4.29457	4.30007	4.28792	4.30741		4.25231	4.264	4.28099	4.2594	4.29656	4.23
A0A8P0SEE4	PYROXD2		6	4.25869	4.35872	4.3058	4.26755		4.3448		4.31523	4.42021		4.45677	4.41526	4.46453	4.32046		4.36086	4.40004			4.36167	4.2807	4.1609		4.26613	4.2665	4.28133	4.23238	4.24699	4.16829	4.34831	4.28054	4.2229	4.29435	4.27837	4.32205	4.28954	4.30918	4.28321	4.25187	4.24599	4.21861	4.23985	4.19002	4.23244		4.26511	4.32438		4.21952	4.2658	4.15188
A0A8I3S702	QARS1		17	4.1484	4.14239	4.10519	4.13744	4.10331	4.11212	4.20388	4.09747	4.12858	4.15508	4.19566	4.10768	4.11429	4.1304	4.08391	4.16239	4.18531	4.27262	4.12653	4.11536	4.177	4.18851	4.14549	4.14769	4.13653	4.16989	4.18407	4.14664	4.14211	4.15273	4.14053	4.15446	4.19362	4.11601	4.16136	4.16286	4.16738	4.11865	4.15744	4.15893	4.12602	4.15718	4.13212	4.15492	4.1009	4.09626	4.14829	4.19355	4.18534	4.11778	4.15571
A0A8I3MGQ6	QDPR		2	4.15794	4.1801	4.19535	4.17303	4.19456	4.18493	4.21924	4.22487	4.23205	4.1649	4.1626	4.15312		4.12308	4.22469	4.16474	4.15416	4.17993	4.31224	4.25782	4.12891	4.25626	4.12632	4.19507	4.12642	4.10885	4.19602	4.14501	4.17722	4.09536	4.17726	4.11704	4.10042	4.12916	4.14383	4.04599	4.13152	4.16016	4.06426	4.13947	4.11464	4.1267	4.24312	4.05994	4.14821	4.1973	4.19686	4.05532	4.13518	4.09449	4.23733
Q9GMY1	QKI		7	4.20668	4.26871	4.21464	4.26977	4.21582	4.24569	4.2624	4.25403	4.17638	4.25064	4.24352	4.23711	4.23229	4.20052	4.23387	4.23281	4.20491		4.23658	4.19129	4.2639	4.29142	4.25162	4.2641	4.2921	4.26471	4.27486	4.29747	4.27989	4.31453	4.28288	4.32447	4.28115	4.297	4.25439	4.27508	4.24334	4.30572	4.25476	4.26917	4.30599	4.25629	4.26659	4.32269	4.29875	4.29757	4.25295	4.33669	4.34823	4.33915	4.36475
A0A8I3MXW9	QPCTL		1																					4.29106				4.27003	4.30813		4.32095		4.33411						4.32846	4.32299	4.24518	4.28179			4.29318					4.33227
A0A8I3PZA4	QRICH1		1				3.95682																		3.99043	3.98163		4.04924	4.03816	4.02177	3.9946	4.02755	4.02199	3.93742	4.04809			4.07113	3.98438	4.04693		4.03397	3.88678	4.01609	4.06229	3.99507	4.05197	3.97378		4.02889	3.98849	4.02731	3.96113	4.03651
A0A8I3RQL9	QSOX1		8	4.11771	4.13199	4.1856	4.14588	4.18422	4.11879		4.03567	4.24281	4.14311	4.23334	4.14908	4.25026	4.22456	4.20455	4.20603	4.21299	4.23356		4.02603	4.15308	4.0365	4.24642	3.97601	4.1256	4.13483	4.01804	4.06062	3.88843	4.14016	4.03043	4.11362	4.18172	4.06566	4.20836	4.16708	4.18849	4.14353	4.1462	4.07913	4.05878	4.06688	4.06545	4.05046	4.15016	4.08906	4.19909	4.04408	4.21489	4.03924	3.97482
A0A8P0TN97	QSOX2		1															4.44695							4.40444	4.35462		4.27652	4.2858	4.35847	4.2543		4.26073	4.23957	4.27955	4.306		4.27063	4.3789	4.32079	4.25726	4.27016	4.3348	4.27864	4.2646	4.31045					4.27534		4.35007
A0A8I3S7Q4	QTRT1		19	4.21035	4.21526	4.2039	4.24124	4.23982	4.19905	4.22173	4.21584	4.17533	4.20587	4.19955	4.19241	4.19071	4.20272	4.18302	4.23418	4.2134	4.18467	4.19419	4.12522	4.26985	4.18103	4.20959	4.2693	4.21599	4.20542	4.22731	4.22369	4.25745	4.25688	4.25614	4.22889	4.23246	4.22327	4.24812	4.24158	4.27194	4.24511	4.26076	4.24056	4.20172	4.26659	4.22918	4.23781	4.30565	4.16731	4.24324	4.25269	4.21942	4.18593	4.23596
A0A8I3RYJ9	QTRT2		1																											4.07631		4.06761			4.09238										4.11861						4.10661
A0A8I3SAT0	RAB10		9	4.33773	4.31771	4.34619	4.3108	4.31081	4.3039	4.29306	4.34907	4.24598	4.28143	4.24011	4.24905	4.25232	4.22419	4.24763	4.22039	4.20635	4.25805	4.26095	4.17461	4.2557	4.23634	4.2758	4.25003	4.26214	4.25108	4.27322	4.26474	4.29377	4.27114	4.2788	4.25747	4.22438	4.25802	4.24679	4.28205	4.25797	4.23206	4.27227	4.27086	4.27657	4.28466	4.28947	4.29708	4.26741	4.23243	4.26279	4.30674	4.23402	4.29336	4.24699
P62490	RAB11A	RAB11	12	4.37795	4.41624	4.39195	4.38309	4.392	4.38793	4.3682	4.37912	4.33309	4.33794	4.32356	4.33347	4.3425	4.32254	4.2719	4.35309	4.33097	4.33557	4.26723	4.26295	4.34517	4.36293	4.33534	4.34287	4.31449	4.30088	4.32391	4.34014	4.33855	4.34503	4.33979	4.3442	4.32229	4.3428	4.31932	4.33915	4.32875	4.35036	4.35162	4.33068	4.31985	4.33619	4.3529	4.33304	4.31074	4.29742	4.31599	4.3467	4.3495	4.34417	4.36947
A0A8I3N1Q2	RAB11B		1	4.46933	4.46808	4.44728	4.48906	4.48673	4.47141	4.46672	4.48313	4.3862	4.42505		4.41061		4.42042	4.40658	4.40198	4.41745	4.3852	4.35502	4.37089	4.44514	4.43887	4.43335	4.44264	4.44518	4.43239	4.45772	4.45047	4.43352	4.46886	4.43141	4.47106	4.44775	4.46194	4.45833	4.43694	4.46474	4.46487	4.4744	4.4432	4.45505	4.46304	4.42739	4.45668	4.42167	4.41051	4.47949	4.49212	4.45315	4.41658	4.4508
A0A8I3NT34	RAB11FIP1		2	4.05105									4.05782		4.07576		4.08314		4.05996					4.16542	4.13631		4.05679	3.99526	4.23959	3.91431	4.11372	4.06426	4.07162	4.04749	4.01418		4.05816			4.06943	4.12897	4.0059		3.99007	4.03386	4.00743		3.99765				3.91036	3.86491	3.92143
A0A8I3P6I1	RAB11FIP5		5	3.86451	4.11329		3.96655										4.09378	4.13994						4.08789	4.14681	4.05633	4.0346		4.05184	4.02232	4.02429	3.93047	4.05697	4.05545			4.11741				4.08176	4.0004	3.9669	4.0025	4.04554	3.99294	3.95099	4.06289			3.91053	4.11939	4.10902	4.02928
A0A8I3MRW6	RAB12		1	4.09269		4.06451	4.12221	4.23069	4.09449													4.1863			4.03174		4.17289			4.22725	4.17601	4.20333		4.18069	4.06402	4.1243	4.07762					4.12669	4.21927	4.23137		4.22563	4.22445		3.96728		4.24859	4.19002	4.21301	4.22402
F1PTE3	RAB13		1	4.28455	4.31227	4.28423	4.29486	4.29666	4.32137	4.28411	4.31967				4.24341		4.23402		4.1919					4.17793	4.34821	4.31713	4.33402	4.21447	4.24059	4.29547	4.24656	4.22808	4.24615	4.38215	4.20351		4.30123		4.19979	4.21031	4.24723	3.98957	4.28011	4.34718	4.29186	4.28152	4.33221	4.35685	4.26956	4.20889	4.33908	4.36139	4.3151	4.29595
A0A8I3NXU2	RAB14		14	4.25102	4.18526	4.21981	4.21016	4.18132	4.22867	4.24493	4.22603	4.18262	4.20467	4.16257	4.21216	4.20545	4.22189	4.17089	4.18784	4.20078	4.17054		3.97739	4.19312	4.24044	4.20234	4.22991	4.20728	4.20252	4.18399	4.21589	4.23019	4.23686	4.2175	4.18978	4.16322	4.24269	4.17231	4.18806	4.21349	4.19416	4.20108	4.18033	4.17864	4.2251	4.22537	4.20532	4.21378	4.20624	4.17657	4.2361	4.24088	4.16771	4.22659
A0A8I3NLW8	RAB18		4	4.31524	4.28265	4.32484	4.24441	4.33268	4.30103	4.31967	4.33039	4.16162	4.22721	4.23626	4.20859		4.25256	4.18846	4.27532	4.20974	4.11718	4.25976	4.31002	4.2338	4.17653	4.20986	4.26264	4.26228	4.25479	4.24292	4.26016	4.24161	4.25098	4.21275	4.26473	4.26039	4.16675	4.37139	4.28795	4.16413	4.22849	4.28211	4.20577	4.23916	4.29374	4.22817	4.24679	4.17557	4.26145	4.20025	4.245	4.18994	4.28476	4.23182
A0A8I3PBK5	RAB1A		3	4.14444	4.09243	4.1797	4.15549				4.1285		4.08517												4.07981			4.05914	3.97431	4.03641	4.16798				4.09119			3.97521	4.08597	4.02258	4.13516	4.03166	3.98001	4.08632	4.0742	3.98013	3.95677	4.05788	3.95595		3.94486	4.053	4.03188	3.98627
A0A8I3NRF8	RAB1B		9	4.38702	4.35349	4.33455	4.27109	4.35272	4.31866	4.30058	4.34713	4.25924	4.25469	4.18496	4.27462	4.28421	4.33007	4.20922	4.2301	4.39915	4.22887		4.29749	4.28461	4.25247	4.2316	4.2361	4.26319	4.2981	4.27567	4.30871	4.2312	4.28684	4.2761	4.31473	4.29212	4.27951	4.31976	4.28307	4.24628	4.28044	4.30586	4.24589	4.22463	4.29933	4.23873	4.20111	4.25455	4.28837	4.28443	4.25866	4.25623	4.20539	4.23405
P55745	RAB21		5	4.24639	4.26437	4.26538	4.24609	4.22546	4.31465		4.24049				4.17954		4.17189	4.33248	4.28208				4.25104	4.22241	4.16349	4.1809	4.21269	4.17704	4.14648	4.24531	4.17316	4.25212	4.12931	4.22606	4.17583	4.10868	4.21381	4.20813	4.10905	4.13919	4.0952	4.13812	4.24277	4.16717	4.16967	4.2114	4.15359	4.18571	4.20641	4.17589	4.2426	4.22883	4.17803	4.19586
A0A8I3S012	RAB22A		3		4.26874								4.32763				4.25845							4.24473	4.21029		4.09338	4.16155		4.17225	4.21194	4.20823	4.29414	4.15889	4.15673		4.23062			4.17434	4.23164	4.21884	4.16497	4.08646	4.17966	4.1761	4.16293				4.11968	4.15189	4.10539	4.21227
A0A8I3NF40	RAB23		4	4.13434	4.19195	4.14377	4.21072	4.15561	4.13812		4.16374	4.14204	4.18066				4.17092		4.15224	4.19192			4.21662	4.1809	4.16924	4.21987	4.22196	4.17388	4.1381	4.21792	4.14402	4.25611	4.18277	4.21783	4.08918	4.09268	4.1894		4.15038	4.16186	4.1595	4.1846	4.14659	4.2399	4.09592	4.22294	4.23743	4.19449	4.22715	4.22395	4.22911	4.26359	4.24277	4.16323
Q1HE58	RAB27A		4				4.24389	4.43768		4.29237		4.22507	4.22053		4.19609		4.23573		4.2738	4.20585				4.18711	4.2613	4.22647	4.23552	4.32439	4.28322		4.25174	4.17761			4.16653		4.17196	4.28645		4.20528	4.24865	4.20227	4.24942	4.43754	4.23287	4.2494	4.23285	4.23927	4.24566		4.32394	4.18335	4.29607	4.26737
P61105	RAB2A	RAB2	6	4.29635	4.2666	4.23533	4.23539	4.21236	4.25888	4.26575	4.2912	4.16273	4.21016		4.07752	4.17898	4.22896		4.09366	3.84936	4.08394	4.14453	4.11338	4.25478	4.21807	4.19125	4.24483	4.26277	4.22803	4.20429	4.1919	4.20049	4.2509	4.23194	4.19946	4.2168	4.21468	4.23509	4.2549	4.21447	4.18835	4.27272	4.15971	4.21228	4.17941	4.18154	4.15461	4.21741	4.21065	4.21205	4.20205	4.22671	4.17967	4.19374
A0A8I3PYV3	RAB2B		6	4.34083	4.30372	4.32266	4.25874	4.29826	4.28417	4.37722	4.29943	4.29115	4.26478	4.25351	4.21943	4.2538	4.27897	4.25296	4.2381	4.28875	4.29704	4.24492	4.2302	4.29435	4.27731	4.18571	4.2565	4.22279	4.21633	4.22984	4.234	4.23982	4.2942	4.28153	4.24029	4.29305	4.25245	4.25774	4.25652	4.22066	4.25197	4.28121	4.23157	4.17053	4.23176	4.12832	4.21532	4.22422	4.21879	4.23305	4.22814	4.25991	4.17503	4.14783
A0A8P0PD16	RAB31		3	4.2767	4.28323	4.22323	4.34151	4.34992	4.28104	4.27908	4.25892	4.23756	4.35394	4.28231	4.33092		4.35332	4.22401	4.28301	4.25607	4.37232			4.38622	4.31461	4.35878	4.34105	4.41222	4.37973	4.2641	4.41642	4.33566	4.40764	4.36721	4.39984	4.37305	4.38874	4.3969	4.39523	4.37077	4.40971	4.38812	4.28366	4.34872	4.39371	4.31988	4.34552	4.34603	4.32306	4.41693	4.3181	4.31064	4.31555	4.36513
A0A8I3NKS8	RAB34		2				4.07125																	4.10971	4.05798	4.07601	3.98638	3.99614	4.12386	4.15205	4.14361	4.17713		4.14685	4.04148		4.07152		4.10255	4.10945	4.11721	4.106	4.0994	4.1603	4.1211	4.18545	4.07796	4.13678	4.11062	4.04461	3.91316	3.97267	4.04712	3.96124
A0A8I3PZZ9	RAB35		2	4.20345	4.23041	4.23164	4.20717	4.13731	4.17369		4.2276						4.16693							4.13616	4.16974		4.17218	4.18407	4.16632	4.20279	4.09185	4.26071	4.12638	4.12457	4.16753	4.10194	4.19171			4.06575	4.17057	4.07224	4.21065	4.16518	4.17198	4.16053	4.16621	4.1257	4.10168	4.13275	4.12582	4.15794	4.12561	4.21061
A0A8I3S1D9	RAB3D		1																																						4.28866			4.23172		4.23687	4.25174	4.24391			4.19648		4.27028	4.22395
A0A8I3N4N7	RAB3GAP1		3		4.05146																				4.08815		4.04808			4.03802	4.05553	4.0559		4.06138			3.92215		4.00467					3.9567	4.01675	4.0355	3.97985	3.88322	4.00967			4.06577	3.9615	4.1052
A0A8I3Q2S7	RAB3GAP2		5	4.14808		4.20629	4.14348	4.21766	4.18226		4.20141		4.04626				4.14998					4.15352	4.19318	4.18737	4.19446	4.17357	4.18536	4.14214	4.18138	4.18189	4.19318	4.12589	4.168	4.20521	4.1336	4.12852	4.13396	4.07528	4.16883	4.15135	4.14507	4.16215	4.19145	4.13922	4.14918	4.19132	4.10492	4.19945	4.20154	4.13151	4.07925	4.21043	4.21002	4.17931
A0A8I3RY93	RAB3IL1		3														3.83618								4.09319	4.16871			4.16993	4.08905	4.12779	4.04314	4.13712				4.23484			4.16232	4.18065		4.19838		4.14539	4.10526	4.10236	4.22223	4.15138		4.12032	4.1436	4.13412	4.10545
A0A8I3MGJ1	RAB4A		3	4.26329	4.25662	4.28359	4.23015		4.23558	4.2758	4.26313		4.22554											4.11825	4.23093	4.21342	4.14913	4.15118	4.18358	4.18713	4.13452	4.23133	4.1878	4.13114	4.17982		4.18446		4.20129	4.26862	4.20303	4.20323	4.25294	4.20145	4.24018	4.13587	4.21159		4.14355		4.26072	4.20387	4.18918	4.15294
P61017	RAB4B		5	4.24891	4.23941	4.18023	4.23128	4.29568	4.24217		4.32075	4.20547	4.24755	4.00006	4.33593	4.22369	4.28311	4.23231	4.2592	4.22807	4.16529			4.27872	4.26565	4.19254	4.29559	4.28426	4.19838	4.25431	4.25244	4.22424	4.25134	4.25323	4.23384	4.22869	4.2597	4.23001	4.22374	4.25994	4.24535	4.27595	4.2617	4.18227	4.28894	4.23179	4.17039	4.21354	4.18955	4.26371	4.21126	4.20787	4.21009	4.25839
P18066	RAB5A		3	4.23793	4.26446	4.22464	4.25404	4.27372	4.19832	4.25744	4.2657			4.1239	4.17505		4.28162	4.28488	4.26076					4.24594	4.27468	4.18365	4.28036	4.22944	4.2335	4.21893	4.24279	4.20725	4.26178	4.27065	4.25977	4.24978	4.24185	4.24714	4.22274	4.21409	4.24277	4.2346	4.21398	4.21099	4.25412	4.24946	4.23059	4.26616	4.27048	4.24189	4.29221	4.27155	4.26037	4.24561
A0A8I3RUF5	RAB5B		8	4.31537	4.29828	4.29992	4.33821	4.33893	4.33902	4.29902	4.34066	4.26002	4.28583	4.26036	4.28756	4.25988	4.26493	4.23982	4.2863	4.26928	4.26503	4.23834	4.19585	4.30108	4.25197	4.27969	4.34218	4.28239	4.26914	4.30404	4.25316	4.31774	4.28255	4.2865	4.29015	4.30724	4.30122	4.31116	4.23141	4.24937	4.26669	4.31536	4.27071	4.31735	4.30079	4.2492	4.25563	4.24706	4.27111	4.26249	4.28662	4.27555	4.28557	4.28126
P51147	RAB5C		7	4.12607	4.19631	4.12639	4.19473	4.17094	4.14036	4.1935	4.14766	4.16039	4.18041	4.22353	4.19711	4.19269	4.19851	4.10958	4.18249	4.16639	4.19078		4.07359	4.15285	4.11185	4.15648	4.18338	4.13349	4.14615	4.19552	4.14556	4.13611	4.16336	4.1518	4.14887	4.14859	4.1418	4.15052	4.12408	4.12239	4.15779	4.14311	4.16148	4.13458	4.13872	4.14762	4.09606	4.17711	4.11373	4.15907	4.15359	4.07984	4.14265	4.20351
A0A8I3N6R6	RAB6A		6	4.29697	4.28135	4.27866	4.26386	4.30043	4.28486	4.22003	4.28008	4.2556	4.27688	4.25372	4.26958	4.23537	4.27016	4.22807	4.28203	4.21395	4.2115			4.23449	4.25187	4.22939	4.31806	4.28442	4.24054	4.2856	4.26906	4.22769	4.2721	4.28413	4.26711	4.27313	4.27697	4.26187	4.27731	4.19727	4.24262	4.29154	4.2884	4.26801	4.26719	4.29483	4.28083	4.27144	4.30763	4.25601	4.29299	4.33115	4.3057	4.24497
P18067	RAB7A	RAB7	11	4.3787	4.39511	4.38458	4.36672	4.41173	4.38783	4.37549	4.41174	4.32573	4.34021	4.3226	4.34513	4.32767	4.3278	4.33596	4.34023	4.33315	4.33271	4.18731	4.27253	4.34494	4.34463	4.31816	4.39076	4.32264	4.33586	4.34997	4.31939	4.33792	4.32271	4.34956	4.32793	4.32191	4.35716	4.31759	4.32282	4.30942	4.33577	4.34592	4.32242	4.33698	4.36232	4.28522	4.29447	4.35115	4.29667	4.3438	4.32046	4.32184	4.33282	4.37644
P61007	RAB8A	MEL RAB8	3	4.30488	4.37058	4.38632	4.24307	4.29236	4.26121		4.24874	4.39722	4.20024	4.33033	4.40452	4.26094	4.26033	4.22031		4.32663	4.14333		4.18006	4.24188	4.26071	4.33694	4.21934	4.26606	4.26378	4.22424	4.18257	4.21663	4.27575	4.16997	4.25141	4.26798	4.21591	4.1309	4.29318	4.26137	4.18942	4.24401	4.19964	4.20789	4.27577	4.17527	4.22655	4.32121	4.24177	4.2436	4.22703	4.12484	4.25294	4.29946
A0A8I3PAA7	RAB8B		6	4.26418	4.25354	4.28574	4.27504	4.25874	4.24203	4.2127	4.27556	4.22331	4.28818	4.18198	4.24617	4.30296	4.22571	4.24089	4.17185	4.20425	4.19075	4.26243	4.24768	4.23715	4.21243	4.27341	4.19091	4.23558	4.20505	4.2928	4.20788	4.32066	4.24463	4.31702	4.1492	4.18922	4.25002	4.23924	4.20503	4.19806	4.25249	4.21833	4.22839	4.2026	4.18719	4.25426	4.17406	4.27255	4.21493	4.25362	4.19318	4.16527	4.27078	4.28662
P24408	RAB9A	RAB9	7	4.03842	4.08875		4.07171		4.2525	4.13881			4.07331							4.20334	4.13792			4.12322	4.14676	4.04807	4.21176	4.17797	4.19313	4.10616	4.16069	4.13344	4.23812	4.13455	4.18907	4.09698	4.0882	4.01697	4.13372	4.10964	4.16276	4.14561	4.082	4.1226	4.18838	4.08216	4.1551	4.07566	4.09432	4.13194	4.27585	4.16484	4.16197	4.26993
A0A8I3PK00	RAB9B		1				4.33816		4.37188		4.38913															4.26787			4.25281	4.3339	4.20192		4.2138	4.29727			4.33251		4.20523					4.27593		4.23148	4.20306	4.21851	4.1912	4.24284	4.27762	4.24625		4.31859
A0A8I3MKT2	RABEP1		10	4.03852	4.14334	4.12533	4.13982		4.10108		4.13236												4.26157	4.19123	4.19335	4.12053	4.05113	4.01828	4.14612	4.14713	4.14539	4.19135	4.09441	4.09959	4.118	4.04449	4.11472		4.23843	4.09736	4.06906	4.05858	4.18453	4.13226	4.163	4.05865	4.09351	4.04616	4.10252		4.00716	4.05966	4.0225	4.08773
A0A8I3MNR9	RABEP2		10	4.12922	4.11289	4.16725	4.13644	4.09436	4.13954	4.10274	4.11389		4.07415				4.06117							4.14083	4.19331	4.07085	4.10021	4.08649	4.1781	4.16628	4.16531	4.21807	4.16407	4.12853	4.14896	4.1532	4.09706	4.14205	4.09579	4.1396	4.1388	4.19627	4.174	4.09425	4.1301	4.16256	4.1276	4.15903	4.08272	4.09244	4.12738	4.18452	4.17086	4.12827
A0A8I3NMR4	RABGAP1		4			4.10311	4.09809	4.27892	4.0822		4.08869														4.06907	4.09097	4.15707	4.14279		4.13907	4.13677	4.15238		4.10389	4.19051		4.17213				4.1754	4.1763	4.14188	4.16294	4.10427	4.11778	4.12517	4.15225	4.13161		4.12135	4.08958		4.08153
A0A8I3NHP3	RABGAP1L		1	4.09046			4.12567	4.0287									4.14354							4.07789	4.09342	4.135	4.13588	4.10611		3.90814	4.02974	3.9563	4.03382	4.0985	4.03885		4.15091	4.14233	4.07739	4.059	4.04396	4.17854	4.0367	4.16472	4.06608	3.96895	4.08083	4.06188		4.10553	4.156	4.09802	4.02516	4.01201
A0A8I3MFI3	RABGEF1		1															4.19287							4.19286		4.14298	4.20938	4.11797	4.13475		4.23909	4.19808		4.19487		4.15484			4.17163	4.15793	4.19258	4.15984	4.18271	4.15931	4.13437	4.15676	4.13171			4.1556	4.13448	4.11865	4.12101
A0A8I3N0I7	RABGGTA		2	4.15546	4.17916	4.14515	4.05145		4.13759		4.19009						3.99322		4.0041				4.18034	4.03152	4.16594	3.9824	4.12996	4.03416	4.05264	4.14909	4.11349	4.11397	4.07859	4.10385	4.06634	4.04946	4.04295	3.94907	4.04858	4.04808	4.01481	4.07363	4.11284	4.05034	4.09286	4.12859	4.00863	4.02504	4.04084	4.07254	4.00526	4.06191	4.04182	4.09811
A0A8I3S132	RABIF		2			4.16273	4.21593	4.24552	4.21918		4.14275	4.26743			4.21113		4.116				4.24569			4.25274	4.17468	4.21305	4.1655	4.20847	4.17226	4.22397	4.26477	4.22894	4.22454	4.19747	4.2283	4.21245	4.19824	4.22046	4.27503	4.21232	4.22221	4.18276	4.21143	4.22607	4.19453	4.24226	4.21593	4.16049	4.29891	4.19094	4.19231	4.17467	4.24356	4.25413
A0A8I3MVC7	RABL6		5	4.14909	4.0715	4.13134	4.14013		3.9479		4.05533	4.12658	4.16188	4.11189	4.11803	4.14633	4.12022		4.06806					4.14432	4.14788	4.17117	4.15454	4.09803	4.1231	4.11621	4.18008	4.09652	4.18412	4.11325	4.10798	4.11644	4.16284	4.07342	4.12586	4.19427	4.18598	4.14552	4.08331	4.14421	4.17705	4.19996	4.14945	4.1589	4.06438	4.05969	4.00625	4.02957	4.20983	4.10092
A0A8I3NH46	RAC1		5	4.33995	4.35565	4.33793	4.34115	4.39894	4.35576	4.27093	4.33773	4.32359	4.33044	4.30683	4.33596	4.30867	4.3459	4.30386	4.34709	4.33007	4.32789	4.2874	4.29312	4.35968	4.35183	4.35555	4.3688	4.36545	4.34209	4.34047	4.35102	4.38904	4.34136	4.36178	4.35834	4.35809	4.38483	4.30262	4.35018	4.36359	4.33616	4.34361	4.39936	4.36169	4.36073	4.38613	4.36774	4.35816	4.34772	4.3559	4.37369	4.3816	4.36681	4.37888
A0A8I3N5M3	RAC2		1	4.32615	4.29871	4.28203	4.28419	4.41658	4.17954		4.1889	4.38945	4.31795	4.37465	4.41376	4.31666	4.35334	4.31572	4.36806	4.32381	4.33926				4.41993	4.3071	4.31571	4.49443		4.14178	4.21599	4.16675		4.32284		4.26164	4.27108	4.18587	4.2227	4.22852	4.18577	4.22077		4.23424		4.29747	4.22171	4.30463	4.19196	4.20618	4.19905	4.21083	4.25824	4.40722
A0A8I3RSQ2	RACK1		17	4.22954	4.23166	4.20875	4.239	4.21861	4.24838	4.25698	4.24416	4.23345	4.26428	4.22059	4.25166	4.24542	4.27603	4.22808	4.27868	4.22347	4.19163	4.21378	4.15361	4.28768	4.2852	4.26224	4.2517	4.29517	4.26482	4.26505	4.27517	4.3033	4.2876	4.2694	4.28875	4.30012	4.27731	4.28426	4.26287	4.27269	4.26777	4.2585	4.28874	4.27225	4.2715	4.2576	4.27365	4.24686	4.28561	4.26962	4.29534	4.28122	4.2972	4.27298
A0A8I3P294	RAD21		2	4.01567													4.05399							4.08861	4.0318		4.05386	4.07174	4.04763	3.9796	4.03774	3.98288	4.102	4.04834	4.09117		4.05669	4.10649		4.04879	4.0519	4.05142	3.95039	4.10249	4.07513	4.00661	4.10502		4.04776	4.09839	4.11888	3.96555	4.05325	4.03113
A0A8I3NT37	RAD23A		2	4.14409	4.19017	4.06223	4.10908	4.21695	4.17205		4.15918		4.36937	4.1731			4.08873		4.27264		4.24563			4.20134	4.17559	4.08982	4.18345	4.17683	4.1894	4.21469	4.18929	4.20388	3.98307	4.22971	4.19204	4.29498	4.16998	4.33982	4.22534	4.20907	4.18388	4.19462	4.19556	4.24107	4.15215	4.14977	4.21862	4.25908	4.2488	4.26628	4.24449	4.19775	4.23435	4.16079
A0A8I3NK06	RAD23B		9	4.27124	4.24327	4.29695	4.27192	4.28283	4.24503	4.22696	4.28636	4.26528	4.24409	4.22507	4.24735	4.17769	4.25442	4.26331	4.27208	4.1835	4.2716	4.31503	4.21568	4.24795	4.2769	4.26905	4.26949	4.23326	4.24766	4.30899	4.24623	4.30852	4.23234	4.27442	4.25122	4.2537	4.27031	4.22151	4.26202	4.23099	4.24057	4.27077	4.29315	4.26973	4.25549	4.25163	4.30883	4.25476	4.32388	4.23629	4.30469	4.29388	4.28309	4.27852
A0A8I3NID5	RAD50		3																					3.93299	4.00568	4.04072	3.94369	3.98537	3.97455	3.96215	3.9615	4.01142		3.885	4.05513		3.96267		3.89477	3.92655	3.91477	3.96462	3.97059	4.02917	4.04036	3.95264	4.04891	3.98753	4.04377		4.03617	4.01678	4.01266	4.0863
A0A8I3MDL7	RAI14		6	4.18698	4.14887	4.14563	4.19452	4.15355	4.17928	4.10842	4.17317	4.23237	4.18138	4.27783	4.2377	4.20579	4.2191	4.22643	4.18	4.18749	4.24684		4.0995	4.18054	4.11379	4.21802	4.19436	4.12997	4.20125	4.14452	4.1853	4.15376	4.11985	4.15296	4.17526	4.03834	4.27831	4.07653	4.12316	4.15238	4.21128	4.19226	4.13393	4.23423	4.17153	4.26044	4.20603	4.21607	4.19744	4.12683	4.2295	4.30768	4.22514	4.21719
A0A8I3PAK3	RALA		6	4.2602	4.35546	4.28714	4.28658	4.27345	4.29657	4.17936	4.34455		4.2077		4.24917		4.13706	4.14677	4.10903	3.97957	4.14244		4.1348	4.17544	4.19278	4.11204	4.16312	4.19316	4.14162	4.23922	4.23715	4.30769	4.19647	4.17317	4.25656	4.12308	4.22904	4.17524	4.11197	4.18238	4.23726	4.09632	4.27501	4.17141	4.2062	4.22754	4.15237	4.1274	4.25706	4.22359	4.083	4.16524	4.17734	4.25767
A0A8I3S667	RALB		5	4.20465	4.18644	4.17489	4.24486	4.27408	4.25406	4.22871	4.24132	4.21613	4.2044	4.14658	4.20754	4.25099	4.21466	4.18063	4.22873	4.14903	4.18521		4.11761	4.18818	4.22645	4.17707	4.19866	4.17158	4.09553	4.09378	4.05415	4.12557	4.177	4.22789	4.18603	4.15147	4.17952	4.17578	4.16697	4.1526	4.11048	4.16357	4.14924	4.20017	4.21668	4.14052	4.15142	4.19127	4.23084	4.04033	4.12908	4.00992	4.21756	4.21573
A0A8I3N6S9	RALGPS2		1				3.78078																				3.97866					3.91425																3.97592						4.01701
A0A8I3PS69	RALY		9	4.09289	4.07927		4.09966	4.07307	4.06396		4.06102	4.03831	4.07199	4.06605	4.07712	4.05947	4.13062	4.09855	4.10934	4.02225	4.05057		3.95697	4.07715	4.09056	4.05613	4.06769	4.14148	4.10295	4.07507	4.12787	4.10683	4.11637	4.04929	4.14874	4.1006	4.10181	4.12205	4.10271	4.09285	4.1205	4.09991	4.11406	4.10699	4.08846	4.13043	4.17647	4.09898	4.14453	4.0701	4.16343	4.10677	4.12615	4.16426
P62825	RAN		9	4.30074	4.26494	4.28855	4.29465	4.28768	4.29919	4.24924	4.29481	4.27135	4.2266	4.2595	4.27699	4.30029	4.29592	4.27807	4.28727	4.32037	4.27457	4.29902	4.2639	4.29463	4.3353	4.2804	4.31536	4.31269	4.29568	4.29754	4.30146	4.33295	4.29184	4.3212	4.29808	4.32404	4.28942	4.32281	4.30507	4.26201	4.29554	4.30975	4.31601	4.34665	4.311	4.30967	4.36838	4.30323	4.31484	4.30485	4.36815	4.29349	4.30998	4.3391
A0A8I3PY37	RANBP1		4	4.23021	4.17988	4.23708	4.29059	4.18318	4.2535		4.2768		4.25965								4.21776			4.29028	4.30509	4.25852	4.24797	4.27145	4.32713	4.32706	4.27544	4.335	4.27807	4.20648	4.32053	4.24153	4.22631	4.21865	4.30434	4.29175	4.25507	4.31334	4.30484	4.37258	4.3234	4.31709	4.27184	4.2298	4.25425	4.22336	4.30176	4.27928	4.33471	4.28309
A0A8I3MW93	RANBP2		8	4.02453	4.04306	3.94947	4.10246	4.1296	4.10395	4.10802	4.07262		4.13717	4.10087	4.10327		4.0921	4.01615	4.12824		4.05201			4.12092	4.13042	4.09187	4.14823	4.14557	4.12147	4.1351	4.13468	4.1372	4.139	4.13191	4.13635	4.10961	4.14956	4.1418	4.0704	4.0913	4.12329	4.08984	4.13618	4.15132	4.15721	4.11636	4.11973	4.14594	4.16368	4.13483	4.11597	4.13588	4.06674	4.15997
A0A8I3NBH0	RANBP3		1	4.26114	4.25743	4.27831	4.29093	4.25037	4.24365	4.2848	4.2543	4.29431	4.27776		4.27766	4.30379	4.25268	4.3091	4.30403	4.30678	4.30206		4.29141	4.27276	4.23985	4.26363	4.24471	4.25784	4.2707	4.26058	4.25857	4.24289	4.26525	4.24228	4.27395	4.28548	4.25056	4.27118	4.25824	4.24948	4.281	4.25582	4.23862	4.30656	4.25766	4.23976	4.30769	4.31351	4.25529	4.27787	4.2839	4.22261	4.25194	4.26445
A0A8I3MRT6	RANBP3L		1																														4.06378								4.07553			4.07937			4.14783				4.14483			4.09164
A0A8I3PS27	RANBP9		3		3.92479		4.04995										4.02127							4.08053	4.06044	4.00968	3.96176	4.09967	4.15437	4.00849	4.15958	4.00561	4.15189	4.09456	4.14557	4.13997		4.18151	4.188	4.08433	4.09702	4.14092	3.89017	4.04219	4.15833	3.95411	4.06569	3.98078	4.07226	4.17151	4.11062	4.03794	4.06138	4.0533
A0A8I3RUF3	RAP1A		3	4.32673	4.33092	4.28242	3.9569	4.31819	4.31912	4.17081	4.34932													4.21434		4.18981	4.25788		4.19898	4.25342		4.17324			4.15394											4.09818	3.92616		4.1254		4.15839	4.16817		4.03301
A0A8I3NUL4	RAP1B		12	4.31012	4.31226	4.29595	4.2837	4.32875	4.32782	4.23977	4.31745	4.21254	4.23946	4.20795	4.25582	4.21315	4.20664	4.24445	4.05653	4.27364	4.24368	4.13992	4.17577	4.24066	4.26953	4.24327	4.25366	4.2349	4.17429	4.27009	4.18984	4.38018	4.21025	4.28372	4.21583	4.19595	4.27626	4.18912	4.19712	4.21998	4.21879	4.17092	4.299	4.36032	4.23489	4.28719	4.19755	4.26364	4.23965	4.24949	4.23266	4.24793	4.21048	4.27916
A0A8I3MHB6	RAP1GAP		2																											3.987		4.22976														4.08853
A0A8I3PH84	RAP1GDS1		5	4.21979	4.21737	4.30539	4.27321	4.29	4.27726	4.3765	4.29576		4.33355				4.24843		4.24707					4.22751	4.21822	4.1942	4.22453	4.23671	4.20651	4.19836	4.25463	4.19549	4.21291	4.24307	4.19704	4.22096	4.20644	4.23978	4.25406	4.24421	4.21346	4.27318	4.22768	4.2535	4.18741	4.23639	4.22284	4.22209	4.23241	4.21635	4.18564	4.24046	4.20392	4.25076
A0A8I3NYQ1	RAP2A		1	4.13365		4.13268	4.30987		4.0956																4.12719	4.03605	4.09955	4.18049		3.99197		4.05531					4.19335			4.20434	4.17629				4.35791	3.89173					4.19561			3.96555
A0A8I3PII6	RAP2B		7	4.21562	4.16748	4.12776	4.11421	4.21262	4.14213		4.2186	4.18497	4.23232	4.1518	4.18153	4.1755	4.29691	4.25248	4.14187	4.15053	4.17503		4.22743	4.14889	4.16032	4.15809	4.17821	4.17351	4.15353	4.16054	4.10728	4.14401	4.12516	4.19785	4.11687	4.1333	4.18875	4.09212	4.13348	4.11367	4.16413	4.19163	4.0929	4.21846	4.17404	4.09348	4.16256	4.17564	4.16587	4.16613	4.25757	4.10879	4.11395	4.19039
A0A8I3P5F5	RAPGEF1		1	4.0757		4.15265	4.08708	4.12095																	4.0589		4.09884	4.10094	4.13907	4.08305		4.17013		4.03011	4.06518		4.16416			3.98725	4.11468	4.12792	4.07819	4.2139	4.10947	4.16194	4.13031	4.16687			4.11946		4.12126	4.12509
A0A8P0NET4	RAPH1		6	4.27202	4.25723	4.23829	4.20271	4.22498	4.28266	4.30408	4.27105	4.19349	4.17744	4.19707	4.17528	4.20481	4.12871	4.23014	4.22872	4.11963	4.36932			4.112	4.16229	4.12447	4.17935	4.15982	4.05388	4.18649	4.14131	4.21993	4.18962	4.17347	4.13994	4.20277	4.19975		4.0812	4.13306	4.13341	4.15731	4.1921	4.12337	4.12603	4.13022	4.12833	4.17653	4.16294			4.16522	4.11112	4.30518
A0A8I3NN14	RARRES2		1																						4.43162	4.50495	4.11999		4.15731	4.53607		4.40379		4.53209					4.19708				4.43669	4.46936		4.43346		4.50976				4.4808		4.43608
A0A8I3RSP3	RARS1		18	4.18393	4.17513	4.17811	4.17112	4.16768	4.16509	4.12192	4.15405	4.15767	4.18409	4.13971	4.18289	4.17498	4.20776	4.15351	4.11407	4.15266	4.14519	4.14295	4.16144	4.18702	4.23374	4.14532	4.21406	4.19791	4.21396	4.22313	4.2107	4.21797	4.20911	4.18652	4.22403	4.21188	4.1802	4.17909	4.19567	4.18407	4.19293	4.19286	4.21244	4.19069	4.20146	4.19004	4.19619	4.18781	4.15799	4.16581	4.2206	4.21833	4.17783	4.16329
A0A8I3PDZ1	RASA1		2	4.00982			4.11531								4.1841			3.94605						4.14449	4.1154		4.07691	4.05184	4.14055	4.02524	4.07191	4.00803	4.13502	4.11736	4.12439		4.09687	4.08514	4.09955	4.10942	4.11639	4.1451	4.01726	4.08566	4.10757	4.08657	4.05537	4.11314		4.14476	4.08381	4.16196	4.01471	4.14573
A0A8P0TGI1	RASA4B		6	4.07372	4.15681		4.034	4.20706	4.07555			4.18457	4.16705	4.16417			4.15676	4.16699	4.16157				4.16498	4.17861	4.11304	4.12137	4.21745	4.01101		4.0155		3.93869		4.22873			4.12644				3.94429		4.0465	4.03655		4.00853		4.19859			3.99951	4.20243	4.08824	3.98534
A0A8I3RZE0	RASAL3		1												4.21734				4.19741						4.22674		4.20479	4.22841			4.12899			4.22021			4.17623				4.19531				4.17641	4.18025								4.18116
A0A8I3Q868	RASGRP2		2																											4.0306		3.99921		4.05642								4.02679	4.08336	3.89042		4.1392	3.99731							3.83126
A0A8I3MMA8	RASIP1		1	4.16062	4.12111		4.11276	4.18175	4.11272																																											4.03725
A0A8I3Q4Z4	RASSF2		3					4.09937																4.02295	4.04009	4.092		4.1275	4.06183	4.16361	4.08045	4.15772	4.10471	4.03817	4.07618	4.14096			4.12081	4.07023		4.10428	4.13383	4.13193	4.1425	4.12789	4.11806	4.09842	4.16185		4.1746	4.01439	4.06956	4.05655
A0A8I3PZ50	RASSF4		1																													3.96643														4.00309								3.94199
A0A8I3S6E5	RAVER1		4				4.04042						4.16074			4.45633	4.2431		4.27152		4.27844			4.24076	4.21691	4.13863	4.17119	4.23939	4.26179	4.20258	4.28996	4.18282	4.25738	4.16536	4.29072	4.26337	4.16126	4.29512	4.17884	4.24259	4.24471	4.21478	4.21331	4.27395	4.23238	4.20809	4.30633	4.24213	4.10762	4.26529	4.33861	4.23116	4.27132	4.20815
A0A8I3N0Q4	RBBP4		9	4.22893	4.22671	4.10155	4.2624	4.1975	4.18824	4.22855	4.19345	4.20593	4.25991	4.28553	4.18477	4.18962	4.23106	4.18635	4.23071	4.15504	4.20411	4.11377	4.15344	4.2476	4.29771	4.2735	4.23443	4.33052	4.32106	4.27345	4.31474	4.2876	4.3346	4.24768	4.34107	4.3137	4.25977	4.28283	4.29068	4.32338	4.31718	4.3212	4.2956	4.35332	4.30982	4.32404	4.3678	4.28517	4.31519	4.27344	4.35454	4.31619	4.32346	4.32144
A0A8P0SHM7	RBBP7		5	4.1091	4.03991	4.10546	4.14356	4.07149	4.15938	4.19431	4.14477	4.23509	4.16194	4.29724	4.07235	4.31287	4.18075	4.30915	4.17788	4.32308	4.32152	4.08925		4.15776	4.10804	4.1501	4.15641	4.1632	4.16011	4.1075	4.15939	4.05525	4.21461	4.12843	4.16217	4.19545	4.14451	4.22376	4.13393	4.15632	4.17727	4.13497	4.15149	4.1418	4.14711	4.14208	4.16378	4.1233	4.15869	4.18063	4.21606	4.07915	4.14431	4.15791
A0A8I3NYU8	RBFOX1		1				4.20157								4.26018		4.22838							4.23236	4.17834		4.17134	4.2243	4.2336		4.26609	4.13227	4.28162		4.27559	4.25981	4.19753	4.23689	4.22348	4.22559	4.26075	4.25954		4.25766	4.22342	4.21229	4.2598	4.20464	4.21717	4.23325	4.22736	4.19323	4.20356	4.16349
A0A8I3RVI9	RBKS		1																					4.10248													4.16025										4.1513				4.17625
A0A8I3Q4U3	RBM10		4				4.13603										4.19693						4.27754	4.24169	4.14889		4.1594	4.20953	4.18395	4.13964	4.19978	4.1426	4.21636		4.19965	4.27595	4.17144	4.32622	4.24446	4.20024	4.19936	4.25359	4.16679	4.24157	4.18415	4.2121	4.22454	4.19305	4.15791	4.26466	4.24213	4.14534	4.19843	4.1668
A0A8I3P2H3	RBM12B		3				3.99296				3.94773						3.98937							4.00195	4.03607	4.02582	3.94542	4.04903	4.07286	4.03068	4.05799	4.06424	4.06246	4.02981	4.09833	3.95497	4.02261	4.06949	3.97264	4.0054	4.07459	4.11065	4.05343	4.1254	4.01686	4.1088	4.06482	4.00881	4.0625	4.02472	4.0643	4.0671	4.03609	4.08874
A0A8I3RX26	RBM14		15	4.17975	4.19984	4.06893	4.22842	4.21262	4.17116	4.18405	4.18094	4.23624	4.20909	4.19455	4.25473	4.17944	4.22139	4.29804	4.26015		4.21603	4.05552	4.16896	4.25516	4.25826	4.23467	4.22704	4.29665	4.28494	4.25964	4.28775	4.27333	4.29229	4.21949	4.32081	4.29467	4.22664	4.32228	4.27356	4.30173	4.29539	4.30306	4.2804	4.31611	4.28884	4.3065	4.35005	4.24594	4.30641	4.30071	4.33967	4.27674	4.31517	4.32879
A0A8I3MEV5	RBM15		3								4.24343													4.24539	4.20497	4.22304	4.18022	4.17643	4.20768	4.20452	4.20653	4.20365	4.19818	4.19815	4.20175	4.23077	4.20266	4.23136	4.22655	4.24623	4.20155	4.21845	4.18057	4.21405	4.16638	4.19558	4.21073	4.21018	4.18948	4.23094	4.20703	4.19066	4.20153	4.22315
A0A8I3MLP9	RBM17		2	4.11289	3.90306		4.11809	4.1432					4.26501				4.21681							4.17337	4.13528	4.10057	4.12821	4.14221	4.13166	4.15505	4.11547	4.12858	4.1759	4.11322	4.16126	4.20402	4.1547	4.20662	4.12099	4.09967	4.14002	4.18625	4.08011	4.169	4.15356	4.06427	4.20335	4.07464	4.15244		4.17958	4.06857	4.1092	4.16923
A0A8I3MNV4	RBM23		1																																															4.33917
A0A8I3NBF1	RBM25		4		4.07796		4.15101	4.10013			4.10501	4.1	4.12508	4.07106	4.09149	4.1206	4.14311	4.1148	4.14612	4.03305	4.07703		4.07592	4.14601	4.16716	4.11977	4.13544	4.1517	4.15773	4.15677	4.17684	4.16545	4.16039	4.13313	4.20285	4.21209	4.14443	4.16256	4.15557	4.15398	4.1668	4.14491	4.16694	4.20063	4.17829	4.14406	4.18881	4.15927	4.16034	4.16597	4.23128	4.14344	4.16721	4.13022
A0A8I3QFH8	RBM26		3	4.1371			4.14051																		3.98566	4.14272	3.90595	4.06489	4.03566	4.06208	4.03687	4.07125		3.99201	4.08301		3.98651			4.04764	4.02126	4.10234	4.09022	4.04742	4.03377	4.11757	4.11824	4.05097	4.14799		4.07695	3.99055	4.00796	4.09842
A0A8I3PNT0	RBM27		1						4.02314			4.0678							4.1231						4.17064		4.04244	4.21995	4.16531		4.21396	4.20731	4.16873	4.07677	4.15209		4.10413	4.11533	4.14286	4.175	4.13455	4.21043	4.19538	4.24073	4.20046	4.19061	4.24228	4.1431	4.28501		4.17626	4.10829	4.20009	4.224
A0A8I3PWB3	RBM3		4	4.24969	4.18297	4.1876	4.23956	4.29013	4.31407	4.13572	4.20391	4.28417	4.31906	4.36825	4.34436	4.40826	4.36188	4.36681	4.19407	4.32629	4.30339	4.309	4.21375	4.35838	4.39888	4.23573	4.34997	4.30319	4.36121	4.34489	4.36023	4.17515	4.47194	4.26445	4.39111	4.36711	4.38045	4.2953	4.43946	4.3282	4.45425	4.40978	4.41479	4.12862	4.20614	4.37921	4.23915	4.34393	4.37608	4.23764	4.26588	4.38833	4.28805	4.35884
A0A8I3PQ80	RBM39		7	4.22655	4.2185	4.18776	4.25258	4.22682	4.17536	4.24233	4.14003	4.17839	4.24065	4.25518	4.23558	4.20289	4.26087	4.20118	4.29083	4.19924	4.25226	4.13748	4.17473	4.25598	4.28146	4.24433	4.25043	4.3042	4.2767	4.25247	4.29748	4.28334	4.29965	4.23377	4.31892	4.27471	4.26613	4.27774	4.2479	4.28761	4.28287	4.28592	4.28561	4.35729	4.29385	4.31994	4.36567	4.2676	4.29567	4.27893	4.36063	4.3048	4.29054	4.28253
A0A8I3MK86	RBM42		2	4.37126		4.25008	4.20864		4.3541		4.24668	4.27641	4.29884	4.34184	4.30087		4.2416	4.32274	4.28962	4.34265	4.33534			4.19731	4.18425	4.23624	4.24681	4.229	4.22076	4.23901	4.21199	4.2768	4.21849	4.18905	4.24441	4.26791	4.20687	4.31784	4.22256	4.20642	4.24618	4.17288	4.20731	4.24083	4.21251	4.25272	4.23938	4.20133	4.25722	4.24353	4.25792	4.2026	4.23112	4.16743
Q9XSR3	RBM47		2				4.21452																		4.16416			4.24961															4.12935	4.09641		4.06936							4.13613	4.26038
A0A8I3NC39	RBM4B		6	4.00444	4.05505	4.15759	4.23092		4.25108	4.20466	4.18293			4.16831	4.22494		4.17524	4.17564						4.25788	4.20986	4.22066	4.13531	4.23938	4.25345	4.22914	4.26173	4.21717	4.2211	4.18671	4.2609	4.28182	4.2264	4.18213	4.25574	4.26567	4.25965	4.26422	4.2357	4.25503	4.21719	4.25985	4.2721	4.24919	4.25949	4.25172	4.27645	4.23719	4.26114	4.23957
A0A8I3RS54	RBM7		3																					4.19921	4.14957	4.18841	4.1739	4.1675	4.23421		4.17518	4.03271	4.1077	4.14008	4.1698	4.15341	4.01141			4.11447	4.16357			4.11608	3.98318	4.1529	4.1791	4.13385	4.24298	4.14954	4.15963	4.11819	4.1751	4.17296
A0A8I3NI72	RBM8A		2	4.18565	4.16607		4.18395	4.14037	4.18042	4.17666							4.17269							4.14897	4.23166	4.24887	4.1503	4.23186	4.20816	4.17598	4.19097	4.1787	4.22844	3.73695	4.23437	4.24598	4.20853	4.185	4.19258	4.18822	4.22055	4.16963	4.02151	4.29011	4.20104	4.2267	4.27361	4.16539	4.19198		4.2771	4.21596	4.24888	4.25231
A0A8I3S6P4	RBMS3		2	4.17422	4.14191	4.10934	4.19796		4.15448	4.19202	4.15832		4.18802				4.16548						4.29995	4.25319	4.26184	4.17697	4.22279	4.16648	4.18422	4.28506	4.2126	4.2671	4.17366	4.22066	4.22798		4.18471		4.16966	4.10589	4.19489	4.1259	4.24074	4.23686	4.16933	4.30181	4.24186	4.21019	4.24776		4.23836	4.23051	4.27748	4.25009
A0A8I3Q0S8	RBP1		7	4.12268	4.08055			4.22064	4.22605		4.12067	4.26842	4.26528	4.25245	4.24675		4.25596	4.258	4.34046			4.00266		4.05602	3.99666	3.84332	4.15087			4.20623		4.09004		4.01994	4.14843	3.93168	4.3444	4.07521	4.15639		4.16837		4.26458	4.14887		4.33164	3.93715	4.17963	4.26812	4.15944	4.07417	4.072
A0A8I3S143	RBP4		5	4.20657	4.2483	4.28089	4.14263	4.28645	4.23264	4.13692	4.21848	4.35158	4.23314	4.34006	4.36235	4.40723	4.25767	4.3334	4.28239	4.37183	4.35771	4.13279	4.30131	4.29322	4.09647	4.35486	4.24889	4.19499	4.28723	4.19833	4.28115	4.09942	4.23067	4.16794	4.19376	4.34377	4.27109	4.31717	4.36048	4.26783	4.27674	4.27904	4.27017	4.15514	4.15054	4.26445	4.29973	4.34858	4.33549	4.27677	4.31866	4.23147	4.23292	4.04609
A0A8I3N1T2	RBPJ		3	4.01852			4.06407	3.9827				4.05688	4.06213		4.04212		4.02432	4.05577	4.10291	4.07729				4.10368	4.01672	4.02133	4.03978	4.03277	4.01223	3.93825	4.04226	3.90951	4.16162	4.03046	4.02537	4.11838	3.98468	4.13252	4.06044	4.13473	4.05884	4.05595	3.98909	3.97	4.22042	3.95931		4.04968		4.17043	4.001	3.95889	3.95848	4.04861
A0A8I3NXH6	RBPMS		5	4.11526	4.09629	4.02537	4.174	4.12806	4.09739	4.09787	4.10946	3.96018	4.10186				4.12883		4.02159		3.96092			4.16624	3.88689	3.99078	3.97822	4.12336	4.12924	3.65456	4.17789	3.85949	4.1975		4.19013	4.16136	4.01742	4.15974	4.1789	4.15437	4.13604	4.08027		3.89115	4.06367	3.90325	3.84879	4.00817		4.1627	3.92011	3.93496	3.94596	4.04591
A0A8I3N8Y2	RCC1		3	4.19967	4.17991		4.15992	4.16287	4.16075		4.10339	4.13729	4.20913	4.14827	4.16886	4.1444	4.19664	4.14512	4.2254	4.14811	4.12989	4.17547	4.20271	4.19081	4.26312	4.21356	4.20537	4.20898	4.2085	4.24059	4.2611	4.25491	4.19606	4.2093	4.23626	4.21898	4.249	4.19964	4.1874	4.24672	4.21681	4.24617	4.26631	4.26047	4.24529	4.23304	4.25874	4.18768	4.31394	4.22231	4.24299	4.24654	4.22074	4.30655
A0A8I3MWB8	RCC2		6	4.2539	4.34011	4.19793	4.21656	4.22888	4.39487	4.27571	4.294	4.2706	4.28091	4.32276	4.28709	4.28572	4.30067	4.28366	4.33472	4.28018	4.24607	4.3805	4.36634	4.33662	4.31545	4.3165	4.23596	4.33886	4.26336	4.17963	4.29647	4.1954	4.30248	4.25035	4.31548	4.30236	4.28693	4.33469	4.26429	4.28341	4.30554	4.32663	4.23111	4.33376	4.3002	4.25742	4.34855	4.23881	4.27344	4.32507	4.27239	4.30497	4.28023	4.23412
A0A8I3NMN1	RCE1		1	4.27531				4.49228		4.49847	4.44279		4.64975	4.56399	4.48684		4.39497					4.09406	4.40612	4.44817			4.26346	4.4379	4.49109		4.4036			4.31811	4.30949		4.27014	4.52652	4.48955	4.37514	4.37855	4.27361			4.40205		4.20712	4.4396	4.37331	4.52062		4.29687	4.27602
A0A8I3Q2T3	RCN1		12	4.18902	4.2414	4.25945	4.23561	4.31781	4.26257	4.3118	4.25329	4.31443	4.32862	4.36959	4.33617	4.37494	4.29082	4.37212	4.33707	4.35652	4.34897	4.18096	4.31738	4.30529	4.28159	4.286	4.2226	4.20614	4.3149	4.24385	4.21045	4.19238	4.29226	4.18794	4.24403	4.25157	4.20018	4.41186	4.27312	4.19835	4.24464	4.24309	4.20069	4.19919	4.15852	4.17981	4.15855	4.2246	4.21643	4.27727	4.1808	4.27283	4.24264	4.13709
A0A8P0NJK3	RCN2		4	3.98198			4.01829																	4.00372	4.11255		4.07649	4.05374	4.17534	4.1559	4.10013	4.03979	4.03932		4.15686	4.08505	4.18621		4.10593	4.00406	4.11881	3.91473		4.11784	4.06692	4.22858	4.07014	4.07897			4.11709	4.16592	4.15978
A0A8I3PNJ3	RCN3		8	4.16199	4.20425	4.19176	4.1668	4.16064	4.20749	4.23139	4.223	4.29164	4.30967	4.19429	4.24926	4.29131	4.29312	4.1875	4.20398	4.21438	4.24396			4.30735	4.1678	4.26101	4.1145	4.25603	4.24383	4.18734	4.22394	4.13099	4.33529	4.14345	4.19648	4.25203	4.23343	4.16031	4.30428	4.19283	4.28919	4.133	4.18423	4.21614	4.10522	4.35354	4.32197	4.25286	4.10546	4.17854	4.3788	4.26029	4.31429	3.92963
A0A8P0T8S5	RCSD1		1		4.32352	4.38281	4.40658	4.40233		4.56344	4.48273	4.72143	4.57183	4.69607	4.60859			4.66682	4.54114	4.69607	4.59691	4.28754	4.40187	4.38173	4.21472	4.3882		4.49278	4.38845	4.32828	4.45749			4.33246		4.52582	4.44179	4.44323	4.40365	4.3686	4.41131		4.48916	4.25973	4.28607	4.27611	4.41314	4.36935	4.38816	4.37655	4.26819	4.40665	4.38903	4.24517
A0A8I3RSX7	RDH11		1	4.32762	4.30951	4.39565	4.25193		4.25714	4.34623	4.30049					4.31085										4.26701	4.23974					4.1675										4.22545		4.24841		4.14973	4.23079	4.23547			4.24297	4.22805		4.18636
A0A8I3MN27	RDX		6	4.13097	4.13771	4.13288	4.17747	4.18389	4.15054	4.2394	4.17938		4.21814		4.16195		4.24486		4.20798	4.39546	4.13196	4.2705	4.27289	4.13792	4.17837	4.20906	4.18935	4.15956	4.16383	4.19391	4.15927	4.22063	4.15857	4.20552	4.19996	4.18355	4.22399	4.17436	4.13843	4.18249	4.20791	4.11286	4.18952	4.09567	4.12236	4.16666	4.16018	4.21894	4.1171	4.21041	4.18015	4.2929	4.16391	4.21032
A0A8I3NH91	RECK		1	4.2895	4.29142			4.29858		4.32902	4.29275	4.36472			4.34371									4.32127	4.31388		4.27066				4.3275	4.25953		4.26872	4.31994		4.31625			4.29756		4.26656	4.28686	4.27252	4.28011	4.26698	4.29618	4.30698	4.28656		4.3173	4.29953	4.30629
A0A8P0TR99	REEP5		7	4.36501	4.29932	4.32887	4.2826	4.28968	4.3104	4.38852	4.28877	4.09518	4.29467	4.25064	4.27853	4.24791	4.20955	4.23013	4.309	4.25234	4.25091	4.26392	4.30203	4.30035	4.31483	4.31944	4.35966	4.25178	4.27334	4.33105	4.29041	4.32227	4.2681	4.33066	4.23592	4.2657	4.2939	4.24137	4.27829	4.27841	4.28978	4.25337	4.31229	4.23269	4.28207	4.28803	4.34267	4.36405	4.28326	4.1746	4.35326	4.32076	4.33533	4.32266
A0A8I3NH10	REEP6		1																											4.05273		4.08536											4.01046			4.04487
A0A8I3P3H3	RELA		6	4.20121	4.2086	4.14672	4.21273	4.21256	4.18722	4.14636	4.17435		4.09366				4.17765							4.19213	4.22978	4.19566	4.22208	4.18387	4.19083	4.1916	4.18091	4.20914	4.17605	4.20635	4.16327	4.19034	4.20326	4.1432	4.17928	4.19443	4.17886	4.24	4.22328	4.10323	4.1897	4.21535	4.14424	4.18638	4.19657	4.18608	4.13688	4.23112	4.23103	4.15399
A0A8I3MJK3	RELCH		3	4.22988	4.26264	4.26954	4.21547	4.29087	4.25988		4.24878		4.21821	4.4488	4.39691	4.4827	4.2418	4.25729			4.19991		4.26653	4.23901	4.12319	4.19245	4.13073	4.14505	4.2049	4.17484	4.24272	4.21249	4.22802	4.18175	4.21421	4.23478	4.18769	4.2559	4.24568	4.22476	4.24298	4.25349	4.19883	4.26141	4.25686	4.23927	4.16725	4.22322	4.17274	4.23346	4.24346	4.20974	4.22743	4.16865
A0A8P0PSD1	REPS2		1																							4.281				4.08756		3.94336	4.37123	4.13865									4.19592			4.16004	4.15354							4.05215
A0A8I3P3J9	RER1		1	4.25869	4.22246			4.30399				4.29112	4.28423				4.24647						4.34789	4.24212	4.1501	4.20643	4.20037	4.22526	4.1921	4.18208	4.18642	4.11602	4.24902	4.21383	4.15321	4.21409	4.18694	4.28518	4.2627	4.20336	4.1767	4.1964	4.17003	4.16817	4.19052	4.12307	4.1711	4.21449	4.18195	4.2284	4.17344	4.17692	4.17572	4.1549
A0A8I3MY43	RETREG3		2	4.192	4.21205	4.21029	4.2231	4.23089	4.22248	4.1279	4.20699		4.21159				4.18018		4.21607				4.18175	4.20329	4.17448	4.15898	4.1225	4.16596	4.15567	4.1064	4.14734	4.14046	4.16006	4.14816	4.15318		4.18015	4.18759	4.17516	4.16178	4.17228	4.20351	4.16057	4.16234	4.22887	4.1888	4.17514	4.15889	4.14174	4.20851	4.15115	4.14306	4.13597	4.10571
A0A8I3NXA4	RETSAT		1	4.28784		4.29042	4.3268		4.00078		4.14732														4.12979		4.06623		4.084	4.15584	4.02678	4.32734		4.14381			4.03351						4.17326	4.11412		4.1103	4.09747				4.10573	4.09012	4.0565	4.15855
A0A8I3MTA7	REXO2		2					4.10412														4.12204	4.17025	4.34739	4.24073	4.39579	4.18774	4.23187	4.30135	4.37648		4.36693	4.23492	4.25659	4.10373	4.46414	4.29225				4.27289		4.35577	4.20478	4.1873	4.25719	4.23053	4.40049	4.27057	4.41341	4.29413	4.26943	4.36073	4.29118
A0A8P0PC74	RFC1		3																						4.10135			4.06424	4.16076	4.07236					4.11552		4.1308						4.11549	4.15297	4.17454	4.10895	4.16211		4.1046		4.18143	4.15506	4.10633	4.10569
A0A8I3MFP3	RFC2		2	3.95695					4.31928		4.25055		4.3875										4.40105	4.27457	4.12873	4.33274		4.20418	4.08413	4.02959	4.28611	3.98644	4.28964		4.04814	4.29449		4.31055	4.14459	4.07492	4.25044	4.19179	4.0237	4.16717	4.20947	4.21992	4.21806	4.34777		4.27475	4.23667	4.05565	4.14461	4.0539
A0A8I3Q6A8	RFC3		2				3.94193																		4.02482			4.01139		3.96124		3.98071		3.93036	3.94847	3.95575			4.13131			4.06679	4.0271	4.05189		4.10093	4.18664		3.9401		4.19069	4.0083	4.09429	3.98709
A0A8I3SAL9	RFC5		1																							4.06278					4.12888		4.08887							4.09857						4.11883	4.26945		4.0642		4.19019	4.06967	4.15514	4.04066
A0A8I3PJF7	RFTN1		6	4.21974	4.25877	4.16075	4.17914	4.26415	4.27434	4.20748	4.26205	4.03729	4.14327				4.19473		4.1561						4.09694	4.17137	4.11759	4.19496	4.05424		4.13241	4.01432			4.07008	4.10923	4.22492		4.11544		4.1391	4.17632	4.13091	4.18884	4.04295	4.01157	4.13639	4.08029	4.19983		4.22587	4.1565	4.04434
A0A8I3Q0P5	RFTN2		1																										4.24087		4.25213		4.25028		4.17754				4.23352	4.20142	4.22611	4.13518		4.18221	4.16599					4.17733			4.1929
A0A8I3NMX7	RGCC		2	4.2402	4.30686	4.31862	4.27342	4.34254	4.38823	4.29375	4.36814		4.20933			4.15037	4.07606								4.13773	4.14013	4.13996	4.09196		4.21908	4.12081			4.29889	4.04662		4.26531		4.05202		4.09618	4.14186	4.15935	4.13248			3.97369	4.15025	4.20519		4.01336	4.17888	4.07289	4.08219
A0A8I3Q7E2	RGN		3	4.08699		4.03242	4.15704					4.17496		4.2216	4.1712		4.19975				4.0473			4.34591			4.11442	4.15429	4.34028	3.91575	4.21352	3.95084	3.97703		4.27272	4.0305	4.10533	4.07216	4.21887	4.32795	4.32992	4.32009	3.98914	3.79319	4.18236		4.21145	4.21256	4.13675	4.14807	4.25956		4.03333	4.12692
A0A8I3S234	RGS10		1																						3.83614							3.84785														4.15775								4.07917
A0A8I3NTN6	RHEB		1	4.1072		4.19378	4.17923	4.14801			4.17071				4.22281		4.11214							4.11864	4.12163		4.13496		4.14468	4.10695	4.14069	4.07425		4.12709	4.14101		4.11843				4.12311			4.11199								4.12029	4.11244	4.11313
A0A8I3PVV6	RHOA		7	4.19436	4.1406	4.12476	4.19231	4.18545	4.10391	4.05172	4.16975	4.09594	4.17172		4.14226		4.23974	4.04846	4.14109		4.11649		4.07191	4.26227	4.22762	4.15655	4.19882	4.17383	4.17356	4.16729	4.21783	4.29535	4.24679	4.21269	4.24276	4.2106	4.20208	4.14062	4.20713	4.22971	4.18891	4.21382	4.24049	4.20717	4.19438	4.21768	4.23714	4.21208	4.22459	4.17744	4.24068	4.22159	4.21509	4.27624
A0A8I3NIT3	RHOG		4	4.22316	4.27414	4.2537	4.2011	4.20539	4.21984		4.22832	4.27693	4.26957	4.29916	4.30084	4.25572	4.25392	4.30343	4.3108	4.30396	4.25682	4.1365	4.1844	4.24385	4.3569	4.26823	4.30649	4.31707	4.22804	4.29373	4.28519	4.30426	4.26291	4.33763	4.24634	4.29217	4.30741	4.25896	4.26598	4.28098	4.27086	4.2575	4.30672	4.23951	4.28633	4.30963	4.23335	4.29532	4.33059	4.28629	4.1646	4.29904	4.29662	4.37687
A0A8I3NRK8	RHOT1		2	4.2109	4.1924		4.17819	4.1806		4.12281	4.19002		4.32915	4.25524	4.15533		4.25459	4.38652	4.25512			4.23359	4.22076	4.16856	4.29096		4.24041	4.16096	4.18012	4.26732	4.18433	4.22549	4.14694	4.24903	4.17138	4.14256	4.18068	4.17502	4.17114	4.1362	4.1614	4.18551	4.26242	4.21929	4.21597	4.1879	4.15298	4.19299	4.22292	4.16164	4.15029	4.18543	4.19848	4.23168
Q8HXG3	RHPN2		7				4.07451						4.08033				3.9653							4.19689	3.80642			4.24955		3.87163	4.2092	3.89303	4.19143		4.26601	4.24381		4.24657	4.17617	4.19497	4.19178	3.95164		4.05321	4.1275		4.07864		3.98038	4.27961	4.11159	3.88548	3.89594
A0A8P0SRL6	RIDA		3	4.21083	4.21768	4.25676	4.2047	4.22542	4.21594	4.27232	4.21935	4.34778	4.31727	4.3601		4.3942	4.23914	4.3604	4.21536	4.36203	4.36211	4.24737	4.26131	4.18908	4.15273	4.22406	4.18654	4.13729	4.15549	4.14324	4.16117	4.10366	4.18396	4.15548	4.14858	4.21146	4.16377	4.22756	4.21979	4.17255	4.15185	4.13366	4.13694	4.21235	4.14028	4.14124	4.24687	4.17473	4.23815	4.12859	4.25427	4.18303	4.21035	4.24949
A0A8P0N4Y2	RIGI	DDX58	6				4.1003					4.18109			4.1532		4.0795	4.29566	4.16491		4.1512				4.05772	4.12207	4.11173	4.04586		4.04545		3.99098		4.04054		4.11543	4.13647			4.01388		4.09726	4.01813			4.06934	4.05565	4.14435			4.01974	4.18407	4.15247	4.09724
A0A8I3P2K4	RILPL1		3	4.04158		4.02678	4.07277	4.07716	4.0913		4.06783	4.07892					4.12115		4.03503		4.17418	4.05671	4.04387	4.12369	4.1335	4.11404	4.12424	4.05335	4.06386	4.1129	4.1247	4.14187	4.13347	4.1453	4.09371	4.15829	4.16372	4.14713	4.18774	4.18428	4.18766	4.18982	4.04524	4.13404	4.12271	4.01204	4.16086	4.06957	4.07872	4.07538	4.19708	4.09648	4.08402	4.14556
A0A8I3MLZ2	RIMOC1		2	4.19327		4.23768	4.20896		4.2286		4.24629	4.23789												4.22128	4.22397	4.23926	4.21091	4.21145	4.15442	4.28142	4.16089	4.32043	4.24286	4.22506	4.22955		4.24561			4.23994	4.21785	4.19442	4.2386	4.2637	4.21793	4.26615	4.27386	4.24488	4.2607	4.25232	4.27388	4.26552	4.21205	4.27018
A0A8I3NQY2	RIN1		2																					4.16413	3.98043	4.0337				4.09413		4.10457		4.07373					4.27525			4.09748	4.11198	4.02685		4.09802	4.12727	4.12952	4.06352		4.02915	4.07001	4.02372	4.02879
Q5TJF3	RING1		5		4.14411	4.31776	4.07927										4.1339							4.04435	3.95019	4.03925	4.08776	4.15142	4.07067	4.07151	4.1655	4.11805	4.10311	3.98652	4.0881	4.10931	4.10522	4.03974	4.06845	4.18761	4.0576	4.13528	4.12843	4.15363	4.0646	4.09835	4.22876	4.07238	4.11962	4.04305	4.15688	4.07459	4.06374	4.10668
A0A8I3NNE9	RIOX1		5	3.93704	3.98582		4.09096	4.02221	4.21629				4.14435				4.03865		4.10668					4.11902	4.2338	4.14222	4.1938	4.21933	4.19404	4.15877	4.1905	4.18424	4.20183	4.07057	4.24863	4.22034	4.10507	4.13728	4.20925	4.21589	4.15004	4.19686	4.20036	4.30453	4.19429	4.22153	4.26365	4.16526	4.24772	4.18563	4.18065	4.22913	4.28868	4.21832
A0A8P0SWS1	RIOX2		1	4.14908			4.10853																		4.14383		4.12773	4.15765	4.15078	4.16102	4.13768	4.10483	4.14483		4.14867	4.18131		4.20357	4.16831	4.11884	4.14599	4.17881	4.11856	4.21681	4.1499		4.18935		4.18963		4.17808	4.11215	4.14251	4.14455
A0A8I3S2L7	RIPK1		4	4.24961	4.19467		4.20216	4.17298	4.17631				4.20161				4.10342		4.1708					4.17324	4.1832	4.22743	4.1683	4.13145	4.14309	4.15243	4.13231	4.17782	4.20619	4.1739	4.12055	4.16187	4.16801		4.18994	4.15154	4.18936	4.19154	4.15364	4.07057	4.14666	4.2041	4.16876	4.18687	4.18836	4.14131	4.11345	4.17558	4.12513	4.19136
A0A8I3RVE0	RIPK3		4	4.26559	4.25657	4.24788	4.30694	4.23127	4.2521	4.22212	4.2493	4.26296	4.27586	4.27951	4.24807	4.26837	4.27916	4.25377	4.26377	4.22539	4.24054	4.38354		4.30677	4.33355	4.28628	4.25666	4.34584	4.36528	4.16904	4.38029	4.24337	4.3757	4.30659	4.31417	4.31243	4.26121	4.3132	4.34293	4.32673	4.34764	4.37675	4.25687	4.31415	4.32425	4.18165	4.2967	4.29705	4.34138	4.34899	4.28217	4.25902	4.24866	4.31941
A0A8P0TL36	RIPOR1		2	4.07071	4.11381		4.06342	4.06975	4.0585		4.08507		4.18061	4.06738	4.14614	4.06183	4.18799	4.00368		4.06143	3.97336			4.18241	4.19796	4.00437	4.19535	4.16857	4.24421	4.18415	4.16685	4.14676	4.14753	4.22375	4.1779	4.15802	4.1199	4.1204	4.19296	4.15133	4.16471	4.14044	4.19048	4.03109	4.22653	4.06797	4.09538	4.10088	4.21466	4.13497	4.05055	4.12677	4.1379	4.07765
A0A8I3PBU3	RMDN1		5	4.09215	4.11468	4.0884	4.11549	4.13381	4.14084		4.09894		4.20203									4.24017	4.15963	3.95623	4.11675	4.11527	4.16852	4.07955	4.09962	4.19656	4.06825	4.12424	4.05617	4.11841	4.09056		4.13447	4.01716	4.1138	4.04293	4.09214	4.08771	4.16414	4.04107	4.11114	4.02681		4.05597	4.0817		4.0079	4.07524	4.03771	4.02168
A0A8I3PYP8	RMDN3		3	4.27476	4.28784	4.28514	4.30694	4.26805	4.24855	4.27798	4.28221													4.17336	4.19548	4.06783	4.2207	4.09539	4.16342	4.16816	4.1221	4.17964	4.1429	4.13359	4.21461	4.03604	4.17733	4.12444	4.14912	4.18747	4.09483	4.10305	4.16317	4.18783	4.19997	4.18995	4.15737	4.03816	4.0467	4.14516	4.12166	4.18851	4.15061	4.20357
A0A8I3PLL9	RNASE4		1	4.21857		4.1077	4.10741	4.18403	4.04807		3.97787	4.40568	4.39886	4.37258	4.20147	4.37566	4.37315	4.29107	4.31206	4.42536	4.39182		4.18668	4.06384	4.0388	4.08445	4.26979	4.06762	4.08635	4.03523	3.94075		4.10545	4.23903			4.2562		4.15549	4.05224	4.11424	4.26544	4.07053	3.99188	3.99653	4.12416	4.06495	4.34161	4.12674	3.9539	4.13976	4.36937	3.90339	3.98463
A0A8I3MTH4	RNASET2		2	4.19675				4.245				4.34762	4.27988		4.31133	4.28432	4.24701			4.27773				4.25937	4.26148	4.29547	4.29962	4.22031	4.27757	4.27523	4.2408	4.2492		4.27797		4.31255	4.28163		4.28934	4.2283		4.22832	4.2743	4.21052	4.21847	4.24726	4.249	4.27693	4.27034		4.19403	4.24452	4.29522	4.28308
A0A8I3PS94	RNF114		2		4.36264	4.2885	4.38423	4.3337	4.34173	4.51358	4.32793												4.34545	4.30261	4.27135	4.20029	4.16906	4.276	4.22899	4.27126	4.23813	4.34536		4.27063	4.26592	4.27946	4.27515	4.29804	4.30831	4.24078	4.26748	4.24515	4.2961	4.28646	4.26722	4.3312	4.27674	4.27995	4.26692	4.2856	4.27658	4.29088	4.24911	4.29983
A0A8I3N1Z5	RNF169		1	4.39852	4.42047			4.40853	4.41599		4.42199	4.38826											4.34739	4.25011	4.30523			4.2684	4.27159	4.26644	4.26093	4.23422	4.27541	4.31817	4.2977	4.34474	4.31435	4.33827	4.29352	4.24658		4.25854	4.25957	4.29317	4.24636	4.26193	4.24342	4.2882	4.28271	4.31017	4.24093	4.30377	4.28845	4.24347
A0A8I3P3H9	RNF170		2		4.25713						4.14023														3.94588	4.16656				4.14021		4.1883		4.04309									4.16903	4.03516		4.14954	3.97461		4.11007		3.98359	4.09081		4.12085
A0A8I3RZP8	RNF213		4	4.13684	4.19618	4.19865	4.11927	4.18372	4.23427		4.22844				4.26059		4.23268			4.26038	4.24712				4.07978	4.28594	4.23271	4.14946		4.15465	4.13951	4.07609	4.12293	4.08428	4.06474		4.19627	4.24656	4.21309	4.18219	4.17414	4.13361	4.1528	4.13504	4.05976	4.15411	4.15617	4.20568		4.27019	4.27858	4.10293	4.15702	4.05589
A0A8I3MWE4	RNF214		1				4.02835																					4.08287		4.13147		4.18238	4.03318	4.11431		3.97685						4.06356	4.13738			4.13027	4.12007				4.12542		4.12718	4.11096
A0A8I3PUP5	RNF25		1						4.63571													4.52323	4.43678	4.33481		4.42199	4.4446	4.36499	4.32441	4.38499	4.26441	4.18337	4.37674		4.31577		4.46914		4.32337		4.34432			4.28411	4.2907	4.23692	4.29405				4.26088	4.29985	4.3341	4.28339
A0A8I3MYA4	RNF31		3		4.26652		4.20763	4.23886	4.28842		4.24772						4.17632							4.20127	4.19805	4.13237	4.23779	4.19922	4.21714	4.19988	4.22289	4.16738	4.20206	4.19434	4.20713	4.24912	4.20683	4.13342	4.19756	4.16129	4.22306	4.22961	4.22527	4.18611	4.19033	4.16656	4.21202	4.17181	4.21392	4.19553	4.18923	4.2465	4.21385	4.13485
A0A8I3NDW0	RNF40		1																					4.01885	4.12867		4.09122	4.10076	4.04402	3.95091	4.08041	4.08656	4.09473	4.0055	4.14537		4.08147		3.95494	4.05883	4.04198	4.08769	4.05196	4.17385	4.13768	4.12268	4.17976	4.00238	3.98969	4.01209	4.13558	4.05556	4.09084	4.1116
A0A8I3Q8W6	RNH1		14	4.18622	4.18403	4.16717	4.20689	4.2052	4.1216	4.14035	4.19248	4.17662	4.21907	4.17188	4.16843	4.16106	4.17797	4.18733	4.18884	4.13025	4.18852	4.16056	4.13214	4.1747	4.30239	4.22633	4.16126	4.19442	4.15951	4.29994	4.19897	4.37762	4.17695	4.27112	4.1536	4.14737	4.18585	4.22995	4.16425	4.25127	4.1706	4.2145	4.31868	4.14605	4.2057	4.24788	4.18789	4.22988	4.1878	4.20073	4.17025	4.21357	4.07841	4.27568
A0A8I3Q3T1	RNLS		2		4.02364	4.21078																		4.0384							3.93846	4.16731								4.01534					3.96209	3.96018				3.9869	3.94596	3.96113		3.93118
A0A8I3RRE2	RNMT		7	3.82109								4.32002			4.00711		3.98323		4.12116				3.96798	4.10459	4.11899	4.02073	4.12201	4.08148	4.09811	4.11194	4.13699	4.14084	4.11618	4.03284	4.11528	4.09823	4.11726	4.14071	4.18662	4.06966	4.11091	4.1281	4.09355	4.04912	4.13214	4.11908	4.1406	4.08125	4.04729	4.07037	4.11421	3.96612	4.06655	4.15373
A0A8I3NUR2	RNPEP		21	4.21635	4.22568	4.21221	4.20009	4.20994	4.20932	4.1796	4.20528	4.20879	4.20059	4.19215	4.19621	4.22575	4.21973	4.21841	4.22559	4.22832	4.23012	4.07007	4.08739	4.17927	4.23804	4.18148	4.26523	4.18922	4.16665	4.21074	4.19355	4.21627	4.14555	4.24978	4.11119	4.1346	4.22046	4.15502	4.20616	4.17049	4.21628	4.20422	4.25612	4.261	4.15157	4.23223	4.13715	4.24245	4.25234	4.15727	4.10933	4.21654	4.19356	4.24165
A0A8I3Q4X0	RNPEPL1		1									4.06999			4.15287		4.13814						4.19377		4.26501					4.15919	4.20983	4.24208		4.1518	4.08387		4.111		4.19008		4.19629	4.14926	4.23098		4.12374	4.20004	4.08138	4.24494	4.23575			4.19383
A0A8I3MQA2	RNPS1		2	4.30617	4.2502		4.24517	4.17201	4.29433		4.20411													4.32543	4.24441		4.22489	4.28807	4.25572	4.28648	4.3016	4.28054	4.33225	4.18703	4.30821	4.2081	4.2758	4.1222	4.2922	4.29988	4.3489	4.31237	4.23087	4.32674	4.30627	4.30878	4.338	4.28272	4.25034	4.20066	4.30255	4.25648	4.28459	4.33178
A0A8I3PPY3	RO60		5	3.99662	4.03686	4.00611	4.05609	4.11096	4.13089	3.98274	4.11269		3.98883	3.97845	4.04026	4.04987	4.12058	3.95741	3.97861	4.02474				4.06353	4.15423	4.01578	4.04926	4.04222	4.06136	4.06734	4.03959	4.09349	4.10295	3.97399	4.06555	4.06275	4.06552	3.88338	4.09053	4.07281	4.1078	4.11418	4.11012	4.06812	3.98764	4.12388	4.0801	4.00145	4.13163	3.96879	4.06538	4.11497	4.02847	3.93241
A0A8P0NJG9	ROCK1		4	4.32796	4.12491	4.08283	4.21588	4.14128	4.13889		4.10808	4.3727	4.3864	4.26445			4.26507	4.2365	4.33829	4.36086					4.07057	4.17453	4.1275	4.10468	4.1117	4.10071	4.09499	4.11449		4.15994	4.15947	4.22748	4.15767	4.15953				4.20169	4.1067	4.11014	4.10499	4.15634	4.0988	4.19373	4.12605	4.24046	4.11656	4.20063	4.11311	4.10078
A0A8I3SAZ7	ROCK2		7	4.15556	4.13231	4.17675	4.14893	4.11665	4.18799	4.21585	4.1812	4.08027	4.11643	4.04688	4.08836	4.06686	4.15064	4.08463	4.09288	3.98281	4.04653	4.10289		4.05794	4.14611	4.10045	4.12124	4.05564	4.07649	4.10189	4.04976	4.11834	4.04145	4.13182	4.04183	4.03745	4.17535	4.10852	4.04149	4.05547	4.07947	4.11613	4.12633	4.14582	4.08574	4.16597	4.15169	4.11504	4.15142	4.08535	4.10118	4.15548	4.13682	4.10616
A0A8P0P186	ROR2		5				4.07671																	4.08626		4.04404		3.97878	4.1118	3.8756	3.85695	3.97333	3.9943		3.97203		3.94475		4.08403	4.03823	4.01974	4.14619	4.04274	4.01753	4.14413	3.94272	4.06359	3.9174	3.99895	4.02173	4.11789	4.01912	4.07553
A0A8I3Q8N8	RP2		3	4.14345	4.19741	4.16459	4.169	4.23843	4.18925	4.15258	4.21613	4.18942	4.18701	4.19178	4.21797		4.16087	4.21228	4.18594		4.17882		4.12183	4.21254	4.16846	4.22649	4.1779	4.24016	4.21428	4.19189	4.19946	4.20922	4.26043	4.17917	4.24224	4.2401	4.18716	4.18686	4.21701	4.18468	4.21536	4.20729	4.18918	4.20953	4.21612	4.15117	4.20417	4.18605	4.20842	4.22672	4.25359	4.15226	4.17822	4.19836
A0A8I3NHE9	RPA1		3		4.20788		4.05853			4.30396					4.21776		4.11092		4.38589		4.22807			4.17999	4.00788		4.11883	4.20124	4.14436	3.99925	4.08478				4.21344	4.238	4.15094		4.03073	4.1326	4.15815	4.14471		4.15403	4.19527		4.14642	4.03301	4.14842		4.1033	4.0648	4.07196	4.06882
A0A8I3Q7V9	RPAP1		3			3.8456	4.0746	3.95498	3.80393						4.0735		3.99577	4.01105			4.03248		3.9596		4.04666	4.11506	4.0621	4.06146	4.08121	3.99214	4.11488	4.05204	3.98849	4.11539	4.0848	4.10418	4.02025	4.07486	4.10511	4.14126	4.04645	4.16719	4.00788	4.09173	4.12874	4.01934	4.09399	4.07588	4.00418	4.13655	4.0802	4.08102	4.0472	3.99938
A0A8I3Q0F2	RPAP3		3	4.26973	4.34544		4.31434	4.26606			4.30863				4.27546		4.29491		4.30876	4.28045	4.31023			4.34242	4.25186	4.39742	4.27494	4.2731	4.29046	4.26489	4.26584	4.26458	4.33063	4.35638	4.3024	4.30721	4.28497	4.29959	4.29372	4.33604	4.27871	4.26416	4.28951	4.25172	4.27089	4.28706	4.29056	4.27597	4.298	4.33096	4.30456	4.25788	4.28182	4.21001
A0A8I3P2G6	RPF2		1				3.88446								3.97929		4.04447								4.05816	4.06381	4.03038	4.13337	4.02034	4.07648	3.99585	4.07581		4.04195	4.0774	4.13213	4.0132	4.12421	4.06781	4.02469	3.91603	4.12701	4.045	4.04323	4.05848	3.93284	3.98689	3.95636		4.00647	4.0166	3.97208	4.0507	4.07568
A0A8I3NN17	RPIA		1	4.20154	4.19301	4.15337	4.19792				4.26127														4.19758			4.13616	4.05534	4.06426	4.02114	4.03693			4.06758		4.11928						4.07096	4.03333	4.05522	4.08392		4.07165	4.12388	4.05157	4.07809	4.00246	4.07179
A0A8I3PXJ3	RPL10		6	4.31365	4.2217	4.2119	4.26302	4.18815	4.2506		4.16865	4.28332	4.30346				4.2795		4.27295		4.31152			4.31095	4.24167	4.25637	4.2332	4.2699	4.18522	4.22202	4.21803	4.26546	4.26146	4.19174	4.26941	4.19937	4.23817	4.13105	4.1768	4.27559	4.20319	4.21937	4.29973	4.2291	4.23949	4.23675	4.26684	4.19069	4.20827	4.20882	4.29058	4.2617	4.22889	4.22203
A0A8I3MZL8	RPL10A		8	4.24655	4.19345	4.19148	4.25616	4.23164	4.23354	4.19242	4.20767	4.22609	4.26312	4.19029	4.2304	4.11653	4.2491	4.18147	4.28022	4.20579	4.16973	4.217	4.17501	4.29221	4.28445	4.29865	4.24354	4.3203	4.27952	4.27448	4.29148	4.28858	4.29732	4.27378	4.30837	4.30784	4.28486	4.30472	4.26378	4.27619	4.2707	4.28823	4.3	4.3074	4.29189	4.29149	4.31016	4.27029	4.27873	4.28422	4.3112	4.29235	4.29345	4.27787
E2RR58	RPL12		5	4.36098	4.34842	4.31701	4.36941	4.32868	4.31141	4.34185	4.33111	4.37209	4.37268	4.39273	4.38675	4.37678	4.39591	4.38597	4.38815	4.40126	4.38133	4.32073	4.25165	4.38443	4.4515	4.40003	4.3813	4.43242	4.38132	4.39351	4.40529	4.40205	4.41291	4.39478	4.43319	4.42001	4.3825	4.41128	4.38906	4.37837	4.39636	4.3867	4.3966	4.41922	4.40892	4.38585	4.39902	4.36599	4.40172	4.40212	4.39707	4.40152	4.40745	4.40328
A0A8I3MST1	RPL13		6	4.41055	4.39816	4.3635	4.40151	4.38685	4.38361	4.39233	4.35388	4.35248	4.39886	4.3508	4.3703	4.34665	4.39707	4.35263	4.42436	4.31386	4.29818	4.35497	4.34432	4.4164	4.41624	4.42339	4.38497	4.45659	4.42361	4.42015	4.44511	4.44039	4.41942	4.4161	4.45129	4.4337	4.40634	4.43717	4.41883	4.44851	4.42118	4.43616	4.45454	4.44838	4.43422	4.43568	4.45699	4.40886	4.44196	4.42641	4.46527	4.4511	4.44032	4.4191
Q9XSU0	RPL13A		8	4.29283	4.26735	4.17909	4.29094	4.2521	4.26587	4.36996	4.25341	4.42259	4.35248	4.44022	4.25646		4.32458	4.22939	4.34472	4.31362	4.32316	4.10942	4.17363	4.303	4.31897	4.29464	4.28608	4.30975	4.30537	4.26415	4.25871	4.27268	4.30141	4.24812	4.30742	4.29717	4.2228	4.28884	4.30637	4.32772	4.28983	4.33177	4.30515	4.29866	4.31215	4.27362	4.3084	4.26894	4.28508	4.2445	4.31082	4.29246	4.24816	4.23118
A0A8I3RZN5	RPL14		4	4.38414	4.3184	4.49366	4.41644	4.40781	4.51325	4.35614	4.24056	4.54345	4.55467	4.42707	4.44683	4.57733	4.51964	4.56057	4.54641	4.33269	4.55306	4.36614	4.38407	4.47108	4.44982	4.44241	4.43294	4.46819	4.40035	4.39426	4.42153	4.37311	4.45659	4.37408	4.47109	4.40094	4.37605	4.46369	4.39838	4.45612	4.42657	4.38551	4.43295	4.43797	4.44635	4.34054	4.42684	4.42055	4.43064	4.4506	4.449	4.45173	4.43812	4.35018
E2QXF3	RPL15		5	4.38516	4.37664	4.32418	4.3847	4.3401	4.34378	4.35164	4.34068	4.34692	4.36536	4.32552	4.34296	4.33962	4.38168	4.31432	4.38295	4.31478	4.31441	4.32304	4.30819	4.38051	4.39272	4.39554	4.37561	4.45203	4.3531	4.38094	4.35748	4.39979	4.38603	4.38969	4.41423	4.40004	4.37761	4.42125	4.38545	4.39622	4.36692	4.40993	4.41597	4.41599	4.40743	4.33633	4.41213	4.36293	4.40327	4.39253	4.4308	4.40786	4.39713	4.36005
D0VWQ3	RPL18		4	4.38272	4.38892	4.31593	4.37025	4.33972	4.33403	4.34374	4.3086	4.32148	4.39955	4.36082	4.37399	4.38466	4.33946	4.33314	4.36576	4.34424	4.32934	4.3295	4.33657	4.38995	4.41459	4.38774	4.37233	4.4377	4.38287	4.3639	4.38073	4.38766	4.37787	4.39456	4.43042	4.42447	4.38393	4.44162	4.39737	4.38023	4.3834	4.39142	4.3953	4.40727	4.40591	4.36125	4.40265	4.37297	4.40491	4.4019	4.41016	4.41218	4.41124	4.36813
A0A8I3PMS5	RPL18A		5	4.24268	4.21016	4.19532	4.16206	4.25046	4.17804	4.21775	4.19948	4.20147	4.40941	4.1928	4.30672		4.2922	4.2339	4.30608	4.26331		4.21438	4.21185	4.29677	4.32648	4.30313	4.25483	4.31683	4.28467	4.27161	4.29844	4.27696	4.2869	4.27484	4.31474	4.28565	4.26791	4.28277	4.26894	4.30998	4.24553	4.30033	4.31825	4.25792	4.27285	4.25391	4.27994	4.26823	4.25334	4.33092	4.32889	4.30283	4.26133	4.23246
D0VWQ5	RPL19		3	4.44461	4.44615	4.37123	4.43477	4.40562	4.41502	4.42778	4.41471	4.41178	4.43207	4.39411	4.35977	4.40644	4.42622	4.38815	4.44975	4.36263	4.39703	4.3442	4.36624	4.45343	4.45213	4.44498	4.2257	4.49726	4.34544	4.45051	4.44704	4.44233	4.4629	4.45628	4.30887	4.45678	4.43539	4.45947	4.45353	4.45851	4.44172	4.45925	4.44927	4.45893	4.40329	4.45753	4.47441	4.44217	4.42886	4.40224	4.46445	4.4075	4.47383	4.44285
A0A8I3PMD1	RPL22L1		1																						4.2376	4.19796	4.09613	3.99095	4.0517		4.10808	3.8568					3.90178		4.12483	4.05796		4.20778	4.11061		4.23485	4.19819						4.05984		4.30946
A0A8I3NHL0	RPL23		7	4.30583	4.21497	4.26897	4.29324	4.2826	4.28984	4.4488	4.27832	4.3451	4.24004	4.42005	4.24327	4.36818	4.33728	4.33943	4.34504	4.35911	4.45617	4.2589	4.27045	4.31996	4.31596	4.30611	4.2611	4.33978	4.2896	4.3383	4.33225	4.34939	4.34113	4.32607	4.38772	4.33323	4.30194	4.25516	4.33061	4.31193	4.3169	4.3374	4.34869	4.33436	4.333	4.31437	4.29194	4.28972	4.34682	4.29011	4.31714	4.31479	4.34094	4.31139
A0A8I3PBR3	RPL24		5	4.35998	4.3479	4.29246	4.33414	4.34433	4.34426	4.35953	4.32925	4.34099	4.37012	4.3285	4.35174	4.33738	4.38031	4.33404	4.37789	4.28802	4.30321	4.29651	4.30725	4.39026	4.41243	4.39311	4.35497	4.42486	4.37793	4.3852	4.40187	4.4134	4.38166	4.388	4.41734	4.42001	4.35641	4.42326	4.38562	4.39327	4.37152	4.40053	4.40777	4.39977	4.39863	4.3718	4.41003	4.3724	4.38981	4.39925	4.41813	4.40045	4.39511	4.39753
E2QUE7	RPL26		4	4.41998	4.43404	4.36413	4.42467	4.35046	4.39306	4.41676	4.39058	4.34415	4.35558	4.25029	4.36957	4.31059	4.38465	4.30432	4.41747	4.32373	4.32677	4.35992	4.3047	4.37237	4.39132	4.40226	4.3922	4.44794	4.35484	4.39074	4.35614	4.40635	4.37922	4.39298	4.38681	4.36713	4.40004	4.38163	4.36441	4.3379	4.3548	4.40111	4.41075	4.40308	4.42349	4.38351	4.40267	4.35575	4.39234	4.36876	4.40739	4.37184	4.38975	4.38526
Q9XSU7	RPL27		4	4.378	4.29925	4.32062	4.3726	4.31586	4.31119	4.34376	4.34386	4.33719	4.32782	4.27549	4.31968	4.33455	4.37761	4.31589	4.36847	4.31352	4.31285	4.27707	4.28428	4.38046	4.36391	4.37667	4.35718	4.419	4.35127	4.34165	4.3143	4.37699	4.33169	4.35106	4.3764	4.35147	4.36588	4.35773	4.34514	4.36972	4.33899	4.36725	4.38917	4.39019	4.35235	4.3746	4.40647	4.33922	4.37574	4.34765	4.40663	4.3642	4.36551	4.36881
A0A8I3MCG8	RPL28		5	4.30734	4.28843	4.26933	4.23846	4.24731	4.23831		4.23993	4.31164	4.29109	4.30292	4.2971		4.27054	4.31829	4.29097	4.29424	4.3363	4.24546	4.23799	4.21922	4.28386	4.25602	4.21401	4.26954	4.2308	4.22971	4.25984	4.26237	4.25922	4.22621	4.26937	4.2409	4.24865	4.26396	4.23889	4.23426	4.21765	4.26271	4.24079	4.24998	4.26033	4.23662	4.26164	4.22664	4.24763	4.23822	4.25277	4.25851	4.24528	4.23716
A0A8I3QB33	RPL29		4	4.42083		4.35476	4.23141	4.27924	4.3497	4.33475	4.32831			4.33773			4.34972				4.40629	4.48899		4.30118	4.04085	4.2426		4.22529	4.27544	4.19783	4.3369	4.10702	4.31596	4.15362	4.19302			4.25564	4.23047	4.27737		4.22051	4.24428	4.10382	4.04384	4.21685	4.17187	4.13462	3.94502	4.30679	4.2548	4.07795	4.21488	4.16802
A0A8I3PMB8	RPL3		14	4.27469	4.24777	4.23545	4.24665	4.15216	4.24871	4.22852	4.21939	4.20675	4.24364	4.22221	4.21927	4.23131	4.2388	4.1901	4.2132	4.20023	4.2693		4.01853	4.24357	4.24021	4.23798	4.22074	4.27859	4.23026	4.22355	4.18907	4.2423	4.2319	4.21765	4.2441	4.19153	4.21369	4.14464	4.2116	4.23347	4.20882	4.23297	4.23894	4.22803	4.23041	4.20943	4.23254	4.20172	4.21218	4.17761	4.24972	4.22328	4.23347	4.23126
A0A8I3PLI7	RPL30		4	4.34726	3.99754	4.2447	4.28988	4.19128	4.22298	4.37656	4.26028	4.25922	4.26316	4.18923		4.25063	4.3175	4.23345	4.33636	4.16577	4.21075	4.19541		4.27635	4.2143	4.28439	3.91765	4.25308	4.21571	4.21504	4.23901	4.30769	4.25738	4.34741	4.29458	4.27354	4.01996	4.21688	4.26363	4.17678	4.1568	4.25989	4.28048	4.2387	4.28872	4.24941	4.28435	4.15435	4.12418	3.95042	4.2916	4.13251	4.30256	4.26709
E2RKA8	RPL32		4	4.31264	4.32338	4.28957	4.30742	4.26005	4.25826	4.28167	4.27878	4.31817	4.15648	4.44046	4.44393	4.48793	4.28983		4.3153				4.39199	4.19003	4.17481	4.29513	4.30046	4.30072	4.20063	4.235	4.23179	4.24258	4.22692	4.2302	4.27029	4.19601	4.23131	4.22425	4.11504	4.20926	4.08253	4.27799	4.25741	4.24996	4.26194	4.21334	4.27012	4.29119	4.2237	4.32607	4.26437	4.25044	4.22566	4.25467
A0A5F4D4Q9	RPL34	LOC478509	4	4.16819	4.23501		4.23374	4.23331	4.24202		4.212	4.13868	4.17547	4.11738	4.18625	4.11737	4.20183	4.1292	4.20411	4.12312	4.10871	4.23397	4.10593	4.23458	4.26501	4.28216	4.23048	4.30947	4.21631	4.24294	4.23011	4.28234	4.20514	4.27955	4.28035	4.28494	4.25986	4.2983	4.24939	4.2269	4.23361	4.30153	4.30014	4.26421	4.27068	4.23489	4.30231	4.21082	4.28522	4.26184	4.31659	4.25525	4.27823	4.26458
A0A8I3N516	RPL35		3	4.12545	4.31419	4.03393	4.1651	4.25014	4.14292	4.05882	4.10323	4.31234	4.32594	4.31972	4.31511	4.32363	4.32926	4.30768	4.37411	4.32955	4.27023	4.33943	4.38146	4.36569	4.3925	4.38069	4.19611	4.41993	4.38577	4.35355	4.37766	4.38224	4.36153	4.38184	4.41242	4.39619	4.31397	4.40892	4.37185	4.37884	4.34169	4.38099	4.39935	4.38878	4.38865	4.37036	4.39913	4.34567	4.37905	4.38246	4.40037	4.38944	4.39618	4.33353
A0A8I3NP43	RPL36		3	4.22514	4.18498		4.16784	4.23389	4.15717	4.20452	4.21775		4.23093	4.28884	4.15164		4.26816	4.29816	4.17747	4.23522		4.28141	4.2442	4.28018	4.2797	4.26238	4.26614	4.31725	4.28075	4.27335	4.31294	4.35103	4.31526	4.26635	4.33715	4.19851	4.23078	4.24487	4.28052	4.30071	4.24808	4.29667	4.33326	4.32158	4.30632	4.26406	4.30662	4.26224	4.3129	4.19708	4.37149	4.32266	4.30321	4.24643
D0VWQ4	Rpl36a	Rpl44	1	4.33075		4.27116	4.32799		4.27973		4.25654						4.37416											4.23025	4.01172	4.14258		4.17675											4.21908		4.05037	4.13547	4.12117				4.11061			4.10411
A0A8I3P961	RPL38		2	4.32597	4.28197	4.30381	4.39803	4.35176	4.34293	4.40929	4.35229	4.32359	4.3465	4.32888	4.36583	4.31582	4.36154	4.30719	4.39179	4.3189	4.32089	4.33998	4.27233	4.3741	4.38607	4.3842	4.37003	4.43096	4.37507	4.38389	4.38854	4.39464	4.41075	4.40186	4.41645	4.41249	4.37978	4.40727	4.36763	4.37037	4.38993	4.38569	4.358	4.40364	4.38606	4.34855	4.41517	4.35201	4.41136	4.37861	4.3983	4.39755	4.40087	4.39656
A0A8I3S0E8	RPL3L		1	4.35113	4.1981	4.34904			4.3056																4.40223	4.13926	4.35462	4.35735	4.31498	4.32741	4.27608	4.30275	4.36539	4.29994	4.30343	4.24072	4.33361		4.27596	4.36237	4.31347	4.26243	4.3765	4.30613	4.34397	4.3017	4.30856		4.31243		4.3811	4.30942	4.34412	4.29906
A0A8I3NV94	RPL5		10	4.13335	4.16339	4.16076	4.08569	4.07423	4.14944	4.11746	4.15076	4.11811	4.16368	4.1543	4.10304	4.02629	4.20751	4.09933	4.1751	4.11304	4.20206		4.07128	4.17018	4.19174	4.19295	4.14222	4.20321	4.15013	4.17295	4.18565	4.20879	4.18127	4.12622	4.24473	4.16922	4.17257	4.13536	4.16639	4.15735	4.14013	4.16949	4.17985	4.1758	4.17947	4.17656	4.19481	4.15444	4.19786	4.12065	4.1824	4.18031	4.18289	4.2002
F1Q424	RPL6		13	4.2947	4.27682	4.28937	4.3345	4.26802	4.30382	4.33613	4.30955	4.29869	4.30155	4.25023	4.28861	4.22632	4.33958	4.25509	4.31691	4.24932	4.25626	4.24891	4.2516	4.3462	4.33801	4.3533	4.30869	4.39526	4.34354	4.32487	4.34698	4.35533	4.35325	4.33871	4.34318	4.35587	4.32724	4.3573	4.33735	4.33721	4.32053	4.35477	4.35236	4.369	4.34444	4.34316	4.36836	4.32215	4.3369	4.33094	4.35417	4.35139	4.37555	4.36769
A0A8I3Q3I5	RPL7		11	4.35452	4.35097	4.33755	4.3747	4.32116	4.3403	4.36336	4.34231	4.33093	4.34544	4.29772	4.32677	4.3512	4.35142	4.30172	4.37507	4.3321	4.28488	4.28618	4.30922	4.38089	4.38463	4.38959	4.36095	4.43138	4.38351	4.36681	4.37205	4.38833	4.3751	4.39028	4.42297	4.40788	4.36804	4.39868	4.38352	4.38574	4.36623	4.39176	4.39771	4.40978	4.39438	4.36476	4.39886	4.3682	4.38794	4.38495	4.40925	4.41186	4.41092	4.35843
A0A8I3NP99	RPL7A		11	4.32197	4.32212	4.29421	4.31715	4.32739	4.30277	4.32251	4.31064	4.27113	4.33785	4.31809	4.29026	4.34609	4.35527	4.30059	4.34031	4.34408	4.28278	4.30127	4.28602	4.35606	4.345	4.35641	4.32886	4.37588	4.32916	4.31874	4.32982	4.34865	4.3346	4.33895	4.34148	4.34769	4.32233	4.34273	4.33535	4.33279	4.30985	4.36694	4.35652	4.35466	4.34653	4.31841	4.33767	4.32515	4.32731	4.32683	4.35549	4.33716	4.35499	4.31293
A0A8I3N6D0	RPL7L1		1																					4.0388	4.13753			4.1319	4.17369		4.13482	4.11036	4.11006		4.16381				4.14837	4.03408	4.02728	4.14421	4.1727	4.21161	4.14091		4.15879				4.14666	4.04955	4.18922	4.17376
A0A8I3RWX4	RPL8		4	4.49929	4.47429	4.45101	4.49139	4.42644	4.46543	4.43596	4.44892	4.45196	4.46435	4.38786	4.39763	4.42013	4.48323	4.37936	4.45623	4.4074	4.40251	4.33846	4.33032	4.47872	4.48587	4.47227	4.38413	4.51639	4.43442	4.47397	4.47107	4.48925	4.49192	4.47089	4.44483	4.44693	4.45997	4.48906	4.46834	4.49162	4.47052	4.50159	4.50587	4.47541	4.47814	4.48025	4.5058	4.45123	4.46785	4.40133	4.50196	4.48856	4.48668	4.46256
A0A8I3MSX4	RPL9		5	4.2002	4.27765	4.14512	4.22089	4.1404	4.16957	4.16391	4.15009	4.18415	4.23861	4.16241	4.24337	4.1992	4.2714	4.22941	4.20429	4.20842	4.2562	4.19015	4.16069	4.23475	4.21117	4.21759	4.22234	4.30254	4.21569	4.19943	4.2032	4.21039	4.25554	4.22821	4.27523	4.25026	4.23801	4.23831	4.1983	4.21308	4.23043	4.21964	4.20183	4.19895	4.24981	4.14595	4.25374	4.17619	4.21915	4.2047	4.24558	4.217	4.22162	4.19106
A0A8I3QJZ3	RPLP0		10	4.32282	4.31735	4.32345	4.33225	4.31631	4.30614	4.32644	4.31253	4.34993	4.32835	4.33887	4.37286	4.38024	4.36988	4.33662	4.34459	4.35164	4.33601	4.33036	4.31851	4.34431	4.32755	4.35966	4.31223	4.35037	4.34175	4.3273	4.32171	4.35212	4.36556	4.31395	4.38669	4.37721	4.36681	4.34982	4.33562	4.32168	4.34615	4.33641	4.33003	4.33562	4.3497	4.31425	4.35087	4.32656	4.3564	4.35904	4.35255	4.34544	4.34613	4.32055
A0A8I3P6D3	RPLP1		2	4.33421	4.33212	4.32634	4.34753	4.35587	4.34575	4.37373	4.35751	4.382	4.36588	4.37226	4.37627	4.39765	4.36965	4.36533	4.34554	4.3745	4.35043	4.1091	4.34042	4.40963	4.35683	4.38668	4.31114	4.36772	4.37954	4.37625	4.37528	4.37981	4.39993	4.34208	4.40015	4.37567	4.36379	4.35855	4.39707	4.36419	4.39795	4.34856	4.35722	4.40821	4.37813	4.34116	4.36194	4.38015	4.39191		4.37027	4.38392	4.39612	4.39661
A0A8I3N5I3	RPLP2		4	4.34441	4.32989	4.30474	4.38128	4.3837	4.33902	4.36014	4.36987	4.40052	4.37828	4.37425	4.34347	4.33249	4.38236	4.33396	4.37123	4.32636	4.38815	4.33373	4.37721	4.42262	4.42022	4.43112	4.39013	4.44852	4.45777	4.43747	4.43936	4.42327	4.45971	4.41866	4.44223	4.42928	4.40163	4.38286	4.43555	4.41016	4.42649	4.38719	4.40538	4.45455	4.40666	4.42264	4.42057	4.42747	4.42521	4.3998	4.42725	4.42276	4.45356	4.46954
E2RQ08	RPN1		27	4.30332	4.3031	4.30556	4.29434	4.28022	4.28014	4.27173	4.28871	4.27303	4.30637	4.2598	4.28655	4.28626	4.28947	4.23135	4.25496	4.26157	4.25364	4.19878	4.2138	4.3255	4.28991	4.29518	4.27974	4.32537	4.34816	4.27263	4.32115	4.28027	4.34373	4.31604	4.33198	4.31293	4.32054	4.30523	4.32052	4.31237	4.30676	4.31679	4.28942	4.32959	4.32946	4.25364	4.28566	4.2927	4.27636	4.32182	4.31496	4.34241	4.32205	4.26022
F1PCT7	RPN2		13	4.28351	4.28051	4.27703	4.28522	4.243	4.23279	4.28784	4.2885	4.27274	4.30115	4.19743	4.27484	4.26221	4.3112	4.22189	4.20781	4.24896	4.27715	4.10658	4.19923	4.30572	4.24541	4.2574	4.26575	4.28882	4.29068	4.22142	4.23728	4.23458	4.26454	4.2727	4.2879	4.28012	4.29943	4.29694	4.2843	4.2979	4.25687	4.31295	4.25436	4.28097	4.31267	4.19791	4.23827	4.26686	4.22837	4.26353	4.31064	4.30349	4.26348	4.19084
A0A8I3MYE7	RPRD1A		4	3.98526	3.91613		4.06306								4.25468									3.96776	4.1114			4.08066	4.01696	4.15676	4.11442	4.15475	4.09768	4.09019	4.09998	4.17598	4.06453	4.17381	4.1259	4.0889	4.05349	4.10816	4.11268	4.20983	4.1363	4.12103	4.16347	4.11361	4.08936	4.13569	4.17507	4.19756	4.07277	4.12069
A0A8I3SBP4	RPRD1B		5	4.18604	4.12918	3.99555	4.14495	4.12391	4.01115		4.05827	4.12868	4.21474	4.13658	4.11988	4.09119	4.22719	4.15298	4.16418	4.14376	4.15533	3.9995	4.03834	4.18395	4.21283	4.11085	4.13738	4.20965	4.19893	4.19203	4.21489	4.1892	4.22689	4.13973	4.23792	4.13912	4.17379	4.23239	4.20279	4.23975	4.19309	4.22143	4.18518	4.2679	4.27195	4.27144	4.24172	4.1811	4.21036	4.21357	4.20862	4.20073	4.16894	4.22514
A0A8I3PAB0	RPRD2		1	4.05087								4.26235								4.30628				4.15085	4.11892	4.2195		4.12332	4.12689						4.1867			4.1792	4.22171					4.16247	4.15771			4.13219				4.26813
A0A8I3PQS5	RPS10		6	4.22735	4.19852	4.25682	4.3217	4.26269	4.22281	4.19128	4.24967	4.3166	4.33325	4.28351	4.324	4.25194	4.33703	4.34017	4.3191	4.25136	4.27932	4.31884	4.26816	4.34073	4.29507	4.33171	4.25393	4.37278	4.33261	4.32067	4.34356	4.32203	4.36568	4.26446	4.35504	4.30404	4.29975	4.32339	4.34843	4.35152	4.33204	4.33106	4.33357	4.33115	4.35376	4.32175	4.36433	4.30071	4.33232	4.31059	4.36628	4.33938	4.34695	4.37279
Q9XSU4	RPS11		1	4.05295	4.24997															4.35667				4.15235		3.97662	4.00459		4.25077		4.2263		4.27356	4.16058	4.28733	4.28246		4.28743			4.23363			4.22307		4.22702	4.10554	4.23387	4.26602	4.22527	4.25516			4.10941
A0A8I3RTT6	RPS12		6	4.22164	4.2836	4.2214	4.24818	4.28232	4.28975	4.25487	4.27967	4.25323	4.28341	4.26404	4.26396	4.25592	4.28054	4.23573	4.24111	4.23914	4.24266		4.24438	4.30104	4.33665	4.32167	4.25661	4.332	4.33369	4.36057	4.3235	4.35495	4.36592	4.37169	4.31243	4.28122	4.331	4.29894	4.32584	4.31009	4.33076	4.29666	4.35513	4.34296	4.34393	4.30814	4.35433	4.30156	4.35219	4.28995	4.30693	4.33387	4.34474	4.3528
A0A8I3N3W6	RPS14		6	4.41824	4.40731	4.40324	4.42933	4.37172	4.41745	4.43329	4.40071	4.38226	4.38998	4.35922	4.34142	4.38924	4.3874	4.34636	4.39387	4.36273	4.34366	4.33113	4.33434	4.42131	4.46445	4.42975	4.39969	4.46117	4.44672	4.44835	4.45372	4.45716	4.46225	4.447	4.47507	4.42139	4.4128	4.41613	4.43352	4.44074	4.44042	4.44433	4.46388	4.45854	4.4453	4.45375	4.46927	4.41835	4.45297	4.38995	4.47545	4.4562	4.47479	4.44876
A0A8I3NP87	RPS15		1	4.36975		4.40642	4.35038		4.26931		4.40665													4.28058	4.24719	4.41325		4.38525		4.32397	4.26224	4.34514	4.3882	4.31912	4.1715	4.25638			4.2587	4.28509	4.11304	4.34576	4.36297	4.04318	4.04099	4.35401	4.3718	4.27123			4.38978	4.22601	4.3038	4.34838
A0A8I3N324	RPS15A		6	4.35195	4.26062	4.29863	4.35073	4.26945	4.29725	4.26702	4.27318	4.27482	4.30697	4.25716	4.29843	4.30072	4.31087	4.25713	4.34523	4.25719	4.25901	4.28571	4.27551	4.34154	4.35273	4.3161	4.33268	4.37706	4.29955	4.34886	4.29619	4.34469	4.3406	4.32617	4.34612	4.32282	4.33394	4.37889	4.28688	4.32067	4.31943	4.34165	4.35827	4.33305	4.31428	4.28309	4.34488	4.29728	4.32791	4.30583	4.37115	4.34074	4.34776	4.31195
A0A8I3N9D0	RPS16		9	4.26651	4.27598	4.23491	4.26344	4.2536	4.24147	4.26099	4.27547	4.21026	4.26381	4.19694	4.24114	4.25655	4.26704	4.20455	4.24116	4.18465	4.19963	4.24731	4.19897	4.26887	4.26968	4.28348	4.28564	4.31131	4.28226	4.25284	4.25867	4.25949	4.27277	4.27589	4.29626	4.30969	4.30403	4.28961	4.25239	4.28449	4.28223	4.31515	4.27609	4.25945	4.27357	4.24557	4.27932	4.24247	4.27669	4.26607	4.306	4.27129	4.29221	4.22396
P63273	RPS17		5	4.20871	4.31551	4.20446	4.23002	4.25225	4.25038		4.21113	4.25396	4.18127	4.07995	4.23274	4.2667	4.27853	4.30767	4.24277	4.31111	4.3858	4.14507	4.21641	4.29131	4.26566	4.31387	4.23549	4.28484	4.31622	4.28159	4.30601	4.2979	4.35572	4.26306	4.33821	4.23624	4.29309	4.23375	4.2843	4.24221	4.31055	4.27663	4.31212	4.30434	4.32438	4.3189	4.33031	4.26943	4.305	4.18622	4.29991	4.2766	4.32503	4.30546
Q5TJE9	RPS18		11	4.39177	4.36504	4.3585	4.41606	4.34235	4.34144	4.35225	4.34297	4.33297	4.38243	4.34151	4.36929	4.34557	4.36874	4.32948	4.36538	4.34583	4.31649	4.34049	4.31598	4.37481	4.39165	4.39542	4.27662	4.42765	4.38774	4.39667	4.39792	4.41773	4.40605	4.40774	4.39192	4.36275	4.37474	4.37367	4.39067	4.38882	4.37153	4.40283	4.42362	4.39974	4.38565	4.38931	4.42843	4.36341	4.40333	4.37809	4.42817	4.40476	4.41529	4.39065
A0A8P0PFX8	RPS19BP1		1																						4.05076			4.02537		4.03822		4.10428		3.97374	4.05813								4.02849	4.17928		4.12113	4.15119		4.14793		4.16529	3.97387	4.13217
A0A8I3PVA3	RPS20		1	4.42861	4.36673	4.36998	4.40629	4.35451	4.38332	4.3183	4.37813	4.3765	4.40229	4.30451	4.33697	4.2304	4.39892	4.19488	4.37364		4.26887	4.18534	4.30577	4.4187	4.45936	4.36705	4.40757	4.46494	4.43453	4.43085	4.44608	4.44929	4.45832	4.41043	4.45851	4.36834	4.41477	4.33622	4.42321	4.41325	4.43681	4.42217	4.43979	4.44052	4.43318	4.44075	4.4489	4.38277	4.42548	4.35993	4.45641	4.44162	4.46159	4.4383
A0A8I3NWI3	RPS21		6	4.27802	4.29075	4.23102	4.27202	4.19164	4.28303	4.18776	4.2429	4.18295	4.21815	4.36391	4.14474		4.21137	4.10884	4.19369		4.07924	4.15216		4.25694	4.31981	4.26013	4.24885	4.27596	4.25404	4.32493	4.29891	4.33229	4.28852	4.26735	4.32942	4.25345	4.25738	4.22685	4.2653	4.27162	4.29012	4.23433	4.31517	4.30368	4.24562	4.33475	4.33638	4.22023	4.317	4.17962	4.30264	4.27537	4.33595	4.34815
A0A8I3PLH2	RPS23		4	4.28862	4.29684	4.31304	4.3181	4.26248	4.27844	4.27846	4.28521	4.30067	4.29915	4.30063	4.30414	4.35494	4.25056	4.29516	4.21669	4.32083	4.30117	4.22171	4.21532	4.24353	4.28432	4.25395	4.28049	4.32912	4.22487	4.26311	4.24259	4.26783	4.29781	4.27899	4.19971	4.29683	4.29453	4.27926	4.25052	4.23915	4.25543	4.29457	4.29872	4.24579	4.25616	4.25268	4.291	4.21908	4.21992	4.2418	4.27524	4.25649	4.28071	4.26422
A0A8I3RR71	RPS25		4	4.43234	4.39305	4.39171	4.44446	4.4105	4.40406	4.43651	4.39701	4.37677	4.3801	4.35134	4.38917	4.37678	4.40381	4.35932	4.39052	4.34452	4.33794	4.34433	4.34952	4.41707	4.44323	4.44796	4.4056	4.48198	4.44278	4.43484	4.43976	4.44828	4.44629	4.4501	4.47214	4.4549	4.41195	4.44761	4.43288	4.42531	4.42808	4.44721	4.45452	4.45132	4.43297	4.4341	4.45558	4.41691	4.44822	4.4389	4.46789	4.44804	4.47001	4.43192
A0A8I3MXT9	RPS26		3	4.20548	4.3008	4.2168	4.21768	4.2042	4.28226	4.26945	4.22724	4.21993	4.28298	4.2404	4.26707	4.31672	4.31171	4.33569	4.31036	4.23924	4.30762	4.31243	4.20989	4.30024	4.31421	4.31395	4.25989	4.33929	4.29954	4.25808	4.31881	4.32534	4.30119	4.28694	4.3141	4.34423	4.3141	4.31712	4.31649	4.31932	4.27925	4.32107	4.34848	4.31773	4.32304	4.31178	4.33898	4.28192	4.33952	4.31773	4.36223	4.33088	4.32678	4.24721
A0A8I3NWH5	RPS27		3	4.36821	4.33567	4.29659	4.34128	4.28972	4.32125	4.32122	4.27128	4.35171	4.36718	4.32252	4.34483	4.28626	4.37932	4.31228	4.43393	4.34651	4.32027	4.37253	4.37532	4.38084	4.36947	4.39188	4.35015	4.41271	4.3883	4.37304	4.41187	4.38692	4.42236	4.35497	4.3982	4.36291	4.33916	4.39106	4.42048	4.38126	4.37819	4.36093	4.38572	4.3608	4.38959	4.37757	4.40266	4.35476	4.37799	4.36217	4.41006	4.35753	4.39076	4.33544
A0A8I3NCS3	RPS28		4	4.37502	4.39134	4.3762	4.43735	4.36041	4.38858	4.38214	4.38348	4.36527	4.40475	4.38735	4.39039	4.3846	4.36123	4.36266	4.32305	4.36586	4.36752	4.30435	4.34877	4.42016	4.42802	4.43159	4.39588	4.44416	4.45203	4.43794	4.46947	4.43129	4.49218	4.43126	4.4638	4.42631	4.41597	4.35842	4.42767	4.45142	4.46778	4.4214	4.43458	4.45543	4.44183	4.45354	4.46408	4.41724	4.46967	4.41246	4.45737	4.43955	4.46436	4.4627
E2RH47	RPS3		14	4.34344	4.30537	4.28511	4.33604	4.31119	4.31167	4.26969	4.30417	4.31774	4.35126	4.30501	4.31443	4.29883	4.36699	4.27799	4.34792	4.30171	4.31351	4.28023	4.2634	4.37492	4.34921	4.35152	4.35901	4.40633	4.35054	4.33644	4.34116	4.33219	4.35461	4.3656	4.37976	4.36781	4.35574	4.38359	4.3295	4.33138	4.33023	4.3746	4.36997	4.35286	4.36261	4.31701	4.36374	4.32691	4.3518	4.34136	4.37494	4.35801	4.36053	4.27669
A0A8I3MUG5	RPS3A		15	4.17205	4.21986	4.14753	4.21306	4.25364	4.21925	4.22824	4.16577	4.26258	4.30717	4.28684	4.20817	4.30484	4.28466	4.41028	4.25482	4.35058	4.37955	4.19085	4.16728	4.27831	4.27459	4.27463	4.25791	4.30854	4.25803	4.27611	4.26431	4.29773	4.29562	4.25655	4.3028	4.24778	4.26758	4.26791	4.27599	4.27313	4.26047	4.29359	4.29969	4.28067	4.27427	4.28628	4.3133	4.24089	4.28649	4.22705	4.31343	4.27849	4.30553	4.30151
A0A8I3PBZ1	RPS4X		17	4.31411	4.31453	4.2868	4.32539	4.30095	4.30498	4.32427	4.29215	4.29041	4.32529	4.27637	4.31729	4.2967	4.31432	4.25483	4.33275	4.28596	4.2829	4.29482	4.26143	4.33375	4.36748	4.33458	4.31786	4.38333	4.34179	4.34887	4.34974	4.35839	4.36327	4.33232	4.37246	4.36282	4.33449	4.35172	4.34323	4.34595	4.33486	4.35096	4.37342	4.36077	4.36094	4.32947	4.36823	4.32898	4.35227	4.33984	4.37616	4.37058	4.37494	4.33355
A0A8I3RQY4	RPS5		5	4.30775	4.25847	4.21587	4.32083	4.26521	4.24511	4.33347	4.28002	4.30429	4.32384	4.27573	4.27919	4.28246	4.31207	4.27519	4.29335	4.30373	4.25341	4.25989	4.2799	4.33641	4.33096	4.3343	4.28436	4.32689	4.29857	4.32233	4.32572	4.35408	4.34643	4.29004	4.37004	4.26344	4.2743	4.26799	4.28128	4.30726	4.319	4.33311	4.35878	4.33115	4.33624	4.33721	4.34144	4.26419	4.34214	4.30338	4.32882	4.35674	4.34339	4.3633
A0A8I3NUU7	RPS6		9	4.28806	4.26463	4.25346	4.26419	4.26651	4.28076	4.31278	4.27421	4.26278	4.28472	4.19517	4.2124	4.27383	4.28717	4.22837	4.2856	4.2333	4.23534	4.23033	4.2104	4.29748	4.32755	4.28261	4.29039	4.33977	4.31263	4.32367	4.32053	4.32685	4.3455	4.30946	4.32477	4.28294	4.28403	4.25482	4.29616	4.30931	4.30352	4.2971	4.32616	4.3192	4.32107	4.33275	4.3344	4.27293	4.30224	4.2432	4.34217	4.31263	4.34498	4.30738
A0A8I3NAU2	RPS6KA1		1	4.16885			4.12855										4.17481								4.18229		4.14573	4.10266						4.15786			4.07548			4.02375								4.06331						4.17371
A0A8I3PZN8	RPS6KA3		11	4.09654	4.13325	4.06562	4.09849	4.08551				4.14714	4.07809		4.11973		4.14829		4.1381	4.28916	4.15718	4.19846	4.17053	4.09227	4.15345	4.16585	4.19533	4.09941	4.05138	4.07131	4.08592	4.07708	4.05588	4.1611	4.08333	4.08825	4.13447	4.11605	4.09363	4.11065	4.10905	4.12146	4.11509	4.0837	4.09048	4.11001	4.08067	4.13997	4.11326	4.10756	4.12075	4.19688	4.09361	4.15243
A0A8I3S052	RPS6KA5		3	3.87297			4.04673	3.84985				3.81107			3.96453		3.90425	3.85683	3.96543		3.96783			3.9901	3.94659		3.88448	4.04853		3.9924	3.92658	3.87889	4.03437	3.87736	4.06452	4.03711	3.97317	4.02534	3.89487	3.9952	4.00328	3.92039	3.99207	4.21244	3.85846	4.03112	4.06578		4.08451	3.94687	4.07712	3.98762	4.0318	4.01649
A0A8I3PDN3	RPS7		7	4.1807	4.25898	4.2004	4.29229	4.20458	4.21115	4.31389	4.18959	4.21491	4.25707	4.22476	4.26749	4.1703	4.25093	4.15371	4.24894	4.30396	4.2561	4.27877	4.17086	4.26896	4.27005	4.32541	4.20891	4.3412	4.26403	4.28048	4.318	4.33634	4.29952	4.27179	4.32669	4.25675	4.29618	4.3099	4.31537	4.32708	4.28885	4.33598	4.29882	4.31747	4.32754	4.29934	4.35264	4.28786	4.30726	4.25082	4.34361	4.31273	4.28222	4.313
A0A8I3PTU6	RPS8		9	4.36418	4.31963	4.29017	4.33936	4.27705	4.30008	4.32663	4.30733	4.29335	4.30508	4.26775	4.29021	4.30451	4.33877	4.27047	4.29441	4.27197	4.27142	4.26635	4.22956	4.33132	4.33475	4.33416	4.31239	4.37327	4.33109	4.33779	4.32124	4.35402	4.3492	4.33583	4.35566	4.32793	4.32585	4.31521	4.31016	4.32264	4.31824	4.34893	4.32948	4.33938	4.33736	4.32072	4.35413	4.29698	4.3385	4.31421	4.36483	4.34264	4.36254	4.34025
A0A8I3NYW8	RPSA		12	4.28473	4.25349	4.21601	4.29564	4.26965	4.27947	4.28474	4.25941	4.28485	4.31934	4.24091	4.27638	4.28589	4.32428	4.24912	4.31003	4.28151	4.26933	4.24932	4.25363	4.31647	4.33422	4.3157	4.29828	4.33895	4.32241	4.31594	4.32662	4.3262	4.35062	4.30502	4.34693	4.33593	4.31274	4.33451	4.31975	4.31582	4.3271	4.30048	4.31371	4.31098	4.32084	4.3047	4.34284	4.29008	4.33384	4.31505	4.32185	4.32913	4.34357	4.32329
A0A8I3PMI7	RPTN		1									4.15129
A0A8I3NME4	RPTOR		5	4.05108			4.07663		4.15837															4.12188	4.07683		4.15006		4.08634	4.11209		4.08377		4.13255	4.11046	4.1142	4.139	4.1231				4.09946	4.08743	4.12688	4.10042	4.02278		4.06579	4.08203	4.11748	4.11292	4.1347
A0A8I3NBE9	RRAD		1																			4.41284	4.25407																														4.14584
A0A8P0N657	RRAGC		2				3.99204																	4.04729	4.05371		4.0383	4.0432	4.02335		4.01957	3.99308			3.96629		4.05134		4.04594	4.04958	4.00765	4.06994	4.00792	3.9917	4.0784	3.95822	4.02914	4.02425	3.91797		4.08863	3.94024	4.03127	4.04838
A0A8P0SY77	RRAS		6	4.30816	4.40823	4.32589	4.28945	4.36351	4.33854	4.27615	4.36057		4.29823	4.16217	4.14433		4.19789	4.19425	4.24619	4.35014	4.27961		4.22164	4.29044	4.21305	4.25435	4.27738	4.23245	4.19132	4.27554	4.22818	4.31123	4.23989	4.29262	4.08133	4.2523	4.28454	4.19924	4.25361	4.2672	4.17311	4.25305	4.27459	4.21096	4.32972	4.25637	4.22243	4.24507	4.2374	4.2444	4.20478	4.28073	4.18184	4.25544
A0A8I3PBH8	RRAS2		2	4.2216	4.16138	4.16722	4.2022				4.12625		4.18631											4.29187	4.1535	4.10261	4.3248	4.17792	4.27396	4.12811	4.19198	4.03737	4.20253	4.25897	4.28537	4.15296	4.14669	4.212	4.19522	4.28276	4.24228	4.34175	4.17644	4.08914	4.33235	4.06807	4.02617	4.13226	4.28272	4.28459	3.95484	4.219	4.05273	4.0666
Q28298	RRBP1	P180	53	4.20961	4.20489	4.17499	4.21068	4.12197	4.19708	4.19696	4.17823	4.26023	4.25841	4.14836	4.23455	4.25125	4.26204	4.12343	4.20559	4.1929	4.1796		3.95697	4.29178	4.2866	4.29756	4.26673	4.28421	4.31104	4.1914	4.27608	4.18823	4.33191	4.25434	4.29437	4.27149	4.26294	4.22301	4.29984	4.25803	4.29964	4.24634	4.21824	4.24318	4.24376	4.25386	4.26016	4.26204	4.2092	4.25984	4.26974	4.26769	4.29578	4.23884
A0A8I3Q2S6	RRH		2	4.22645			4.19253	4.26655			4.1598		4.18711		4.18108		4.19954		4.25852		4.0866			4.19835	4.24037	4.2361	4.23408	4.2439	4.19435	4.23079	4.19076	4.22022	4.1971	4.24502	4.25031	4.24655	4.20218	4.25238	4.17716	4.18693	4.1826	4.23752	4.20211	4.2346	4.23306	4.21598	4.19951	4.17416	4.29424	4.1968	4.2081	4.20435	4.20344	4.21972
A0A8I3RYN5	RRM1		5				3.99095										4.14561							4.08401	4.14479	3.96833		4.12775	4.19115	3.89964	4.17803		4.16063	4.02842	4.0873		4.15604		4.12064	4.13729	4.11929	4.15258	3.87567	4.20526	4.12712	4.01889	4.18771	4.05952	4.21904	4.13067	4.15909	4.15998	4.20567	4.15524
A0A8I3PMS4	RRM2		2																						4.10464			4.08593	4.17171		4.12446									3.92647		4.11686		4.19919	4.02738	4.05501	4.19857				4.22941	4.12837	4.24345	4.04368
A0A8I3N422	RRM2B		1																													3.93424											4.01195	3.96646							4.03658
A0A8I3PYD0	RRP12		4	4.06443		4.14686	4.0546									4.05653									4.1079	4.10143	4.19279	4.11211		4.10303	4.037	4.04722	3.94158	4.08133	4.14269	4.11835		4.06544		4.07511	4.15837	4.16438	4.13618	4.12346	4.14499	4.10167	4.10935		4.13943		4.10447	4.0842	4.20975	4.01903
A0A8I3P8D6	RRS1		4												4.31998									4.19953	4.24919	4.23873	4.18952	4.21724	4.22227	4.20142	4.22487	4.22802	4.21175	4.23199	4.23825	4.26626	4.13453	4.19954	4.20906	4.21293	4.19174	4.25217	4.22892	4.20854	4.20529	4.18231	4.20658		4.23519	4.19423	4.15929	4.14011	4.20433	4.25212
A0A8P0SAF1	RSF1		3																						4.0581			4.06888		4.092	4.05464	4.0629		4.23744		4.18278			4.0877		4.0901		4.02089	4.17077	4.03868	4.12701	4.11853		4.1558		4.04372	4.07741	4.14585	4.0736
A0A8I3NB42	RSL1D1		6	4.08233	4.08145		4.04537	4.04729	4.04945		3.95178	3.94955	4.0394	4.14715	4.19227	4.05409	4.13807		4.10959		4.25225			4.14234	4.19625	4.15457	4.13407	4.18656	4.18005	4.14785	4.1769	4.18359	4.13429	4.17735	4.17402	4.19609	4.1562	4.17003	4.16455	4.15027	4.13968	4.17279	4.18765	4.22465	4.19409	4.17517	4.21465	4.09967	4.16753	4.13836	4.18518	4.17763	4.22046	4.19107
A0A8I3NPK0	RSU1		7	4.33336	4.31891	4.28882	4.28115	4.3165	4.32909	4.31433	4.33373	4.24766	4.24037	4.25174	4.20839	4.25603	4.25213	4.28897	4.25014	4.26853	4.24473	4.22158	4.26065	4.25035	4.18591	4.24908	4.24925	4.21518	4.23267	4.2316	4.22696	4.23661	4.23444	4.26183	4.26136	4.22378	4.2716	4.18877	4.22903	4.2182	4.26701	4.24067	4.25164	4.21726	4.24443	4.22807	4.19487	4.27701	4.29309	4.28153	4.17784	4.25621	4.22162	4.21584
A0A8I3NYZ9	RTCA		4	4.17607	4.20431	4.20945	4.21446	4.21515	4.19331	4.20268	4.18892	4.15064	4.17994	4.13465	4.27051	4.16972	4.19281	4.27451	4.22235	4.15273	4.28342	4.28106	4.18393	4.17873	4.20349	4.20625	4.22997	4.20798	4.16448	4.18894	4.18608	4.18965	4.23016	4.23355	4.23618	4.2565	4.21768	4.2412	4.16946	4.20608	4.19544	4.22251	4.18752	4.22012	4.23656	4.17213	4.23672	4.18954	4.12691	4.21641	4.24336	4.16283	4.23772	4.15313
A0A8I3N8Q9	RTCB		15	4.21201	4.22318	4.19121	4.25907	4.23341	4.19448	4.13043	4.20762	4.17359	4.24219	4.17074	4.2404		4.25723	4.24257	4.24408	4.23559	4.13817	4.20102	4.224	4.2888	4.29489	4.25036	4.26652	4.28692	4.30722	4.26584	4.30773	4.27578	4.33608	4.26931	4.29283	4.26495	4.2118	4.27227	4.25849	4.3104	4.3204	4.29053	4.24485	4.28469	4.30788	4.29176	4.3199	4.25119	4.27386	4.25618	4.32213	4.2924	4.28194	4.27937
A0A8I3PDZ7	RTCB		3	4.17306	4.15021		4.22771	4.1389	4.20401		4.14243		4.22589		4.13171		4.13553	4.10091						4.19803	4.26348	4.2254	4.23774	4.26904	4.29716	4.27818	4.21124	4.23333	4.35265	4.22982	4.29512	4.24098	4.24018	4.18848	4.2532	4.1961	4.31124	4.28831	4.17502	4.23285	4.29465	4.29211	4.29739	4.26678	4.27526	4.2213	4.21754	4.21661	4.30486	4.28249
A0A8I3Q7A7	RTF1		4				4.04946	4.02496																4.13341	4.21053		4.1329	4.1887	4.13719	4.15787	4.17868	4.17209	4.16232	4.12467	4.19136	4.16863	4.12625	4.14444	4.1046	4.16319	4.16136	4.14124	4.16151	4.21885	4.17675	4.2045	4.21181	4.14214	4.11099	4.10202	4.19174	4.1513	4.16347	4.18577
A0A8I3PH15	RTKN		1																						4.1524					3.92382				4.01024										3.95079		4.05354
A0A8P0NGQ3	RTN3		1	4.28229	4.0964	4.27801	4.27374	4.45409	4.29011		4.28281	4.21904	4.20722				4.33537						4.38431	4.287	4.43624	4.34554	4.42907	4.26658	4.27312	4.30458	4.21525	4.3896	4.29788	4.4686	4.1659	4.23255	4.26887	4.30222	4.19442	4.36782	4.27846	4.3038	4.36594	4.36157	4.27421	4.35343	4.22448	4.36128	4.28488	4.34174	4.30113	4.38477	4.29121	4.34951
A0A8P0S8Q7	RTN4		10	4.23759	4.25071	4.26945	4.27274	4.27232	4.24646	4.2893	4.32325	4.2471	4.27905	4.31084	4.2639	4.34581	4.26061	4.21427	4.26546	4.26471	4.23248	4.3448	4.32979	4.21905	4.20491	4.23243	4.27476	4.1579	4.01008	4.2252	4.19589	4.27483	4.24925	4.29286	4.21538	4.1966	4.27754	4.27848	4.23092	4.19518	4.22892	4.19708	4.22525	4.21472	4.21961	4.13255	4.14247	4.22882	4.24111	4.21362	4.19779	4.25032	4.16384	4.20784
A0A8I3MKM6	RTRAF		11	4.2014	4.13677	4.13787	4.22046	4.12342	4.15457		4.10547	4.0969	4.15586	4.22094	4.16911	4.12557	4.21058	4.33733	4.17575	4.10499	4.26911	4.13306	4.13633	4.21691	4.23983	4.21676	4.20915	4.23449	4.22763	4.20434	4.24341	4.23537	4.26863	4.19773	4.27085	4.22941	4.17889	4.21675	4.2351	4.24213	4.25072	4.26063	4.19966	4.24156	4.26914	4.21401	4.27505	4.23351	4.22533	4.24582	4.25597	4.25302	4.21087	4.26296
A0A8P0N3M8	RUFY1		3	4.17621	4.22865	4.20261	4.15338	4.23937	4.22755	4.36573	4.29197	4.48464	4.47514	4.4984	4.43934	4.50082		4.44741	4.44407	4.49165	4.47394	4.07201	4.30328	4.26563	4.16688		4.26031	4.20127	4.2113	4.1602	4.20503	4.14756	4.12548	4.19314	4.16052	4.33666	4.25798	4.29393	4.27464	4.20489	4.20697	4.24077	4.20105	4.06943	4.22177	4.17464	4.1931	4.25054	4.18976	4.34331	4.23675	4.10542	4.15193	4.1467
A0A8I3N7Y1	RUFY3		4	3.88534	4.00232	3.9463	3.91615	4.08456	3.99456	4.12216	4.0068		4.25153	4.32517	4.26559		4.161	4.29104			4.30645	4.10544	4.17103	4.06367	4.05494	4.09837	4.08819	4.05514	4.0142	4.18157	3.99529	4.14283	4.09423	4.09881	3.9958	4.13784	4.04278	4.16249	4.1314	4.07543	4.02433	3.97416	4.19082	4.05857	4.06084	4.1459	4.12482	4.05775	4.08694	4.12409	4.02672	4.08318	4.08216	4.0158
A0A8I3RZG3	RUNX2		3																					4.11632	3.99861			4.19524	4.18132		4.15167		4.17261		4.20409	4.18839		4.15902	4.16602	4.16385	4.2089	4.24482		4.21643	4.08552		4.25866		4.05307		4.26637		4.18155	3.82016
A0A8I3N565	RUSF1		3	4.18624	4.24049	4.22513	4.17637	4.18698	4.19029	4.07403	4.21979	4.0354	4.13328		4.09051		4.17197		4.12224	4.02235				4.20936	4.21906	4.15608	4.20128	4.17736	4.20536	4.15067	4.2015	4.14124	4.22098	4.19705	4.18363	4.10972	4.13634	4.15031	4.12555	4.13635	4.2022	4.15668	4.14563	4.17031	4.21116	4.10433	4.20404	4.18549	4.0834	4.1692	4.21144	4.20605	4.2457	4.16804
A0A8I3P6G1	RUVBL1		14	4.25146	4.19752	4.13985	4.26277	4.25888	4.22614	4.20963	4.1883	4.21557	4.28081	4.19237	4.28739	4.27051	4.30426	4.25438	4.27458	4.26558	4.24694		4.28544	4.32611	4.31159	4.27189	4.27331	4.29568	4.27864	4.33226	4.2852	4.34232	4.29194	4.23924	4.32401	4.28739	4.28609	4.34129	4.27312	4.29619	4.29727	4.2938	4.33338	4.2931	4.31891	4.26937	4.28407	4.2954	4.29745	4.28772	4.28757	4.28313	4.31347	4.22884
A0A8I3MBF5	RUVBL2		19	4.18084	4.14874	4.07711	4.15933	4.16816	4.19071	4.14334	4.17492	4.12778	4.18995	4.18294	4.12995	4.11172	4.16684	4.1438	4.17861	4.13953	4.15821		4.11775	4.21199	4.21775	4.18073	4.18836	4.21753	4.18983	4.24412	4.16683	4.25688	4.21588	4.18185	4.22747	4.23378	4.19371	4.24952	4.15756	4.18649	4.19074	4.21162	4.23348	4.18625	4.24602	4.17819	4.18756	4.18763	4.21671	4.18809	4.19509	4.18796	4.21061	4.15639
A0A8I3NIH7	RXRA		1														4.10469							3.91588	3.93196		3.92797					3.99199	3.99254	3.92902						4.04476				4.09215			4.11127		4.04799		4.0866		4.05023	3.93933
A0A8I3MXS3	RYR1		29								4.21044											4.4121	4.41209				3.85381					4.29201	4.21321			4.293										4.28753
A0A8I3MR24	S100A1		3																			4.49642	4.55038		4.2721		4.18976	4.17426		4.0544	4.16792			4.07185	4.16698				4.23681				4.1118		3.90339	4.16589	4.15283	4.1622		4.2308		4.21495
E2RGM0	S100A10		7	4.39418	4.29148	4.35038	4.43841	4.34114	4.34816	4.3361	4.3727	4.52308	4.36655	4.30448	4.33409	4.36317	4.34821	4.34013	4.51828	4.28752	4.34739	4.11045	4.28276	4.34989	4.34669	4.35714	4.30898	4.23704	4.37278	4.40888	4.36846	4.44523	4.28115	4.35524	4.19035	4.18915	4.31481	4.22675	4.34202	4.31718	4.36546	4.37126	4.32985	4.2634	4.35989	4.29736	4.29487	4.31088	4.3222	4.22897	4.3101	4.10129	4.38494	4.33508
A0A8I3N1I2	S100A12		2	4.20979	4.33264	4.26695	4.24518		4.053			4.21835	3.99427	4.29097	4.22809					4.19685					4.1249	3.94607		4.31663	4.15286								4.06327		4.11601			3.7926		4.23828				3.92939				4.13984		4.10944
A0A8I3N0F4	S100A13		4	4.25119	4.1488	4.2023	4.23944	4.15336	4.26509	4.20121	4.26776	4.17977	4.16817				4.26292			3.99667		4.18062	4.18992	4.05412	4.32363	4.28294	4.29643		4.24244	4.29334	4.18346	4.26578	4.34646	4.29604			4.2204		4.08661	4.2119	4.14708	4.2103	4.29214	4.35789	4.181	4.32229	4.34852	4.26164	4.3085	3.91747	4.38027	4.37508	4.31972	4.30151
A0A8I3MRE6	S100A16		1	4.07342		4.10327		4.17462		4.21561	4.13659	4.31077	4.22092	4.20999	4.24937	4.20854	4.31902	4.36558	4.27006	4.2349	4.20838			4.06439	4.22196		4.22696							4.26111			4.21449				4.07517			4.14155			4.0347	4.19436	4.15858		4.08878			4.19771
A0A8I3N0Q2	S100A2		2	4.15832			4.24669	4.1928			4.20678	4.54867	4.35941	4.44077	4.34191	4.34158	4.40348	4.49335	4.42589	4.35707	4.41682				3.97153	4.13899	4.12951			4.36893		4.33258		4.10542									4.27717			4.27532		4.18625	4.04603		3.96672		4.07639	4.20433
Q9TV56	S100A4	MTS1	8	4.25203	4.11171	4.19237	4.06073	4.26522	4.28525	4.28306	4.23088	4.38259	4.39754	4.42911	4.38774	4.37337	4.36448	4.40194	4.3962	4.39634	4.42013		4.32987	4.01336	4.3433	4.2809	4.4043	4.21467	3.65924	4.30643	4.08269	4.27895	4.29089	4.42031	4.19578	4.13258	4.38005	3.80063	3.97391	3.95365	4.13935	4.1117	4.31059	4.22711	4.17176	4.24185	4.21078	4.33643	4.25289	3.98871	4.13801	4.11669	4.06658	4.36603
A0A8P0PL10	S100A8		6	4.47309	4.23579	4.43776	4.41723	4.44593	4.41778	4.48156	4.4776	4.45281	4.40004	4.388	4.42103	4.4365	4.41747	4.45322	4.37105	4.38508	4.43499	4.08756	4.32016	4.24835	4.47155	4.46185	4.24853	4.1407	4.15913	4.48311	4.08479	4.44044	4.16793	4.57883		4.00736	4.45501	4.12897	4.27542	4.12708	4.17958	4.16708	4.48019	4.42777	4.15474	4.38013	4.44027	4.48446	4.44942	4.09693	4.41727	4.37351	4.32796	4.54448
A0A8I3MLA2	S100A9		2		4.34673	4.33936	4.18604							4.39569	4.35814				4.1998	4.28801					4.12762	4.05884		4.29126																4.25503				4.12099				4.13803		4.19171
A0A8I3N3T0	S100P		2	4.14613	4.11332	4.00252	3.90602	3.9123		4.05959	3.89749	4.02346	3.96733	4.00973	4.05669		4.00332	3.85806	4.04159	3.99453	3.90937				4.24094	4.09654	4.09003	4.19454	3.76382	3.8364		4.13598		4.26392			3.93644		3.74823	3.63877				4.07459	3.66023	4.14394	3.99127	4.05901	3.74057		3.91004	4.01869	4.02416	4.30599
A0A8I3P7L3	S1PR3		1																																									4.40229			4.38673				4.41433		4.2952
A0A8I3P4Q8	SAAL1		1				4.07164												3.99379						4.1535		3.99732	4.10535		4.12088	4.07876	4.10249									4.05812		4.13995	4.2436	4.12529	4.19574	4.22191	4.17149			4.09373	4.24335		4.07812
A0A8I3MR76	SAE1		5	4.02523	4.23484	4.22274	4.16413	4.11868	4.17094		4.26377	4.12822	4.20403	4.15714	4.14464	4.09924	4.20615	4.14459	4.19422	4.09569	4.07697		4.0181	4.28605	4.33361	4.31433	4.25648	4.26483	4.29894	4.25792	4.3118	4.24085	4.21566	4.27172	4.26799	4.30879	4.28202	4.29887	4.30171	4.30112	4.30089	4.23704	4.2937	4.31739	4.31416	4.33676	4.3438	4.2729	4.32391	4.26694	4.3175	4.30789	4.32612	4.33554
A0A8I3RZZ8	SAFB		11	4.199	4.14994	4.15611	4.17285	3.98081	4.09961	4.11267	4.14113	4.28611	3.98534				4.1293	3.95424	4.01827	4.48055	4.2558		4.32806	4.18952	4.17841	4.16712	4.13085	4.16316	4.18606	4.18212	4.21525	4.1617	4.2269	4.16386	4.21002	4.20766	4.13642	4.20487	4.22287	4.19961	4.20522	4.24332	4.15749	4.24006	4.20046	4.2297	4.24689	4.20209	4.19046	4.18322	4.25217	4.15312	4.16696	4.20538
A0A8I3PXF9	SAMD1		4	4.16997	4.26036	4.06414	4.19098	4.42572	4.30045	4.45419	4.3231	4.52095	4.49111	4.50715	4.41274	4.63173	4.31859	4.57178	4.55277	4.5737	4.45919	4.16665	4.37578	4.36233	4.14228	4.2951	4.22207	4.27596	4.26842	4.11385	4.24981	3.95816	4.30849	4.2352	4.2532	4.3292	4.25194	4.36937	4.38713	4.27693	4.27853	4.28138	4.21746	4.25338	4.26288	4.10353	4.25815	4.27973	4.23412	4.30914	4.21287	4.2119	4.18418	4.1794
A0A8I3MT31	SAMD4B		2																					4.13703			4.11834	4.07024	4.13887	4.03905	4.11973	4.09277	4.13876	4.08817	4.13994	4.16671		4.17353	4.15217	4.12841	4.09682	4.13517	4.05461	4.0935	4.12429	4.08739	4.09753	4.10676		4.16464	4.0758	4.07497	4.1154	4.09842
A0A8I3NF48	SAMD8		1	4.04939	4.18867	4.10128	4.20236	4.28697	4.19648	4.37822	4.25383	4.20745		4.25935	4.27698	4.31756	4.20162	4.27908	4.26873	4.36904	4.18833		4.0955	4.19193	4.11125	4.25831	4.03429	4.13321	4.10565	4.17436	4.19481	4.17023	4.02641	4.28305	4.16793	4.21575	4.21069	4.32075	4.25396	4.15058	4.17111	4.27693	4.16886	4.09628	4.19304	4.02126	4.09486	4.2469	4.16389	4.262	4.05568	4.10932	4.08622	4.14949
A0A8I3NLG4	SAMD9L		2	4.19187			4.17007			4.17681					4.15834		4.16492		4.19494					4.23259	4.17495	4.16781	4.19468	4.16601	4.20271	3.94403	4.11989	4.00502	4.13119	4.24636	4.11936	4.18441	4.21664	4.21346	4.17028	4.16221	4.12504	4.1305		4.12609	4.22616	4.10311	4.13857	4.17566	4.15151	4.26762	4.15929	4.14745	4.20521	4.16492
A0A8I3PZF8	SAMHD1		12	4.20759	4.20886	4.09344	4.08908	4.15592	4.13361	4.13578	4.19118	4.07426	4.15558	4.12674	4.09444	4.06546	4.24545		4.08997	4.09355	4.02628		3.87893	4.14585	4.20086	4.15993	4.17946	4.3326	4.18869	4.13249	4.13321	4.22148	4.09539	4.04777	4.20869	4.12062	4.29501	4.14351	4.12981	4.1296	4.22095	4.14127	4.09999	4.13974	4.14193	4.2691	4.18338	4.12475	4.28223	4.07972	4.1915	4.13305	4.21732	4.21764
A0A8I3NJM6	SAMM50		7	4.24736	4.17244	4.2278	4.20834	4.22002	4.18094	4.25356	4.18824			4.35533			4.25441		4.29465	4.38154	4.35999	4.30167	4.30343	4.22343	4.20552	4.14596	4.21768	4.15459	4.19003	4.22503	4.19516	4.25128	4.15771	4.16785	4.14037	4.22569	4.13736	4.23459	4.19281	4.18482	4.15892	4.18903	4.21603	4.14789	4.2047	4.15453	4.17215	4.15419	4.22785	4.21017	4.20474	4.18651	4.15139	4.1537
A0A8I3PAM9	SAP18		4									3.98852	4.07766		4.0673		4.04948	4.05028	4.08022	3.9895	3.98462			4.09589	4.18032	4.07542	4.02283	4.15848	4.08714	4.14034	4.17359	4.13982	4.12983	4.03924	4.20861	4.13679	4.089	4.14283	4.12362	4.13695	4.16035	4.15734	4.11694	4.22827	4.1495	4.17837	4.21513	4.06837	4.18277	4.0563	4.19859	4.147	4.17485	4.18671
A0A8I3Q356	SAP30BP		1																						4.20002	4.27112		4.27395	4.23577	4.21185		4.17292												4.22375		4.21916	4.25021		4.22308		4.17884	4.19005	4.20817	4.24806
A0A8I3MPA5	SAR1A		7	4.32113	4.31283	4.33367	4.2418	4.24897	4.3258	4.33043	4.33855	4.21359	4.2203	4.22723	4.23513	4.21758	4.21663	4.17338	4.23418	4.1971	4.23644	4.21549	4.22994	4.24802	4.21334	4.24813	4.16547	4.24079	4.23615	4.20216	4.23907	4.26134	4.29517	4.21914	4.27146	4.27088	4.24891	4.25067	4.26906	4.19152	4.24269	4.25487	4.23118	4.26004	4.25168	4.192	4.26337	4.26768	4.21917	4.25445	4.28732	4.26677	4.27965	4.17971
A0A8I3NBY7	SARDH		12	4.21565	4.16363	4.18425	4.3008	4.26531	4.16375	4.41197	4.14518					4.29055	4.22797	4.26449				4.35279	4.29623		4.09925		4.18301		4.17295	4.19728		4.14656		4.25402			4.139				4.09966	4.36008	4.25844	4.24124		4.24602	4.05157	4.20518	4.16031		4.17184	4.16827	4.11333	4.11748
A0A8I3N082	SARM1		6																			4.39712								4.24806		4.18375											4.2054	4.23002		4.18801
A0A8I3MVX1	SARNP		6	4.21878	4.16346		4.25516	4.26645	4.30662	4.23079	4.23314	4.19451	4.25914	4.36404	4.25162		4.2625	4.18714	4.29816	4.22084	4.21015	4.10444	4.17547	4.32498	4.30924	4.22787	4.22764	4.31317	4.33063	4.29864	4.34532	4.28089	4.32921	4.2474	4.33687	4.32718	4.28748	4.30202	4.31623	4.32269	4.3327	4.30025	4.29075	4.45649	4.30467	4.34583	4.40351	4.28429	4.35909	4.30546	4.40098	4.31885	4.36527	4.36659
A0A8I3MRY7	SARS1		9	4.18645	4.19776	4.22818	4.17415	4.2206	4.22841	4.21251	4.20955	4.22205	4.21886	4.20771	4.20093	4.2203	4.24397	4.21114	4.21923	4.18083	4.2126	4.17502	4.17373	4.21296	4.26137	4.21469	4.22687	4.19401	4.19257	4.21165	4.22421	4.16875	4.2273	4.20792	4.19212	4.19523	4.21161	4.20709	4.21335	4.19107	4.2107	4.19158	4.20677	4.24001	4.20067	4.19144	4.24002	4.22441	4.21244	4.212	4.21156	4.17022	4.22913	4.20269
A0A8I3MVL0	SARS2		3				4.12813				4.20331													4.1915	4.15482		4.08846	4.13164	4.16448	4.18793	4.19949	4.21937			4.15316		4.12936		4.10499	4.1377	4.13192		4.14323	4.21636	4.19019	4.16715	4.15068		4.16272		4.13856		4.1918	4.08401
A0A8I3NU46	SART1		2	4.23614			4.18926						4.4979				4.38699						4.31294	4.42431	4.16189			4.25348	4.29504	4.02648	4.20375	4.02296	4.42788	4.18333	4.19255		4.27897			4.31813	4.33856	4.27196	4.11724	4.17131	4.27374	4.2312	4.24555	4.28299	4.17418		4.1484	4.15588	4.18002	4.18855
A0A8I3PXC8	SART3		5	4.13578	4.11466	4.06177	4.17572	4.26279	4.12807		4.11177		4.26661		4.16435	4.32296	4.18917	4.25481	4.17517	4.2292		4.26028		4.2086	4.20897	4.19104	4.16021	4.21211	4.24507	4.20603	4.1915	4.22683	4.24747	4.1432	4.21883	4.2086	4.18334	4.26066	4.20129	4.23284	4.20924	4.28415	4.22371	4.28084	4.27946	4.19075	4.21165	4.17076	4.21826	4.19616	4.22864	4.17786	4.18354	4.20868
A0A8I3S013	SASH1		3																						4.08962	4.27192		4.16662	4.24729	4.17419	4.25895	4.12256	4.25183		4.24324		4.17329	4.36565	4.29985	4.26339	4.21262	4.20097			4.12463		4.17772			4.30655			4.2234	4.12286
A0A8I3S3X5	SAT2		4	3.93255	3.92137		4.16789																4.18836	4.12773	4.16803	4.1509	4.13052	4.20089	4.1147	4.14811	4.11069	4.20421	4.22665	4.18473	4.1803	4.13947	4.08912	4.07325		4.1551	4.09488	4.09531	4.15501	4.12359	4.07673	4.11621	4.10361	4.1893		4.08507	4.0429	4.10645	4.1364	4.14303
A0A8I3MSN2	SBF1		4	4.16145	4.19389	4.22532	4.2284	4.29153	4.18115	4.18252	4.18595	4.30953	4.12244	4.3404	4.426	4.35249	4.20499		4.30313	4.55663	4.31055		4.37695	4.21904	4.1664	4.22223	4.11912	4.14006	4.1547	4.1609	4.16519	4.18761	4.15918	4.18098	4.13366	4.27446	4.20158	4.2682	4.16555	4.17791	4.17667	4.1601	4.13117	4.13265	4.16216	4.1094	4.15983	4.20192	4.18073	4.26739	4.1487	4.16215	4.18217	4.15073
A0A8I3NTI5	SBF2		1	4.41218	4.40911		4.4424	4.39696	4.41987		4.41079	4.42817	4.36215	4.39694			4.37022	4.38071	4.37651		4.39428			4.36418	4.33807	4.41332	4.3589	4.34098	4.35666	4.35312	4.34409	4.34999	4.35679	4.36457	4.37733	4.39206	4.36699		4.36141	4.35488	4.37789	4.36136	4.34569	4.36419	4.33581	4.33511	4.3483	4.36719	4.4022	4.36973	4.33799	4.35674	4.3609	4.45663
A0A8I3PUQ0	SBSPON		1	4.27687	4.32869	4.33205			4.34186	4.38448	4.32568	4.39433	4.36334	4.42588	4.38379	4.4033	4.32667	4.41338	4.36587		4.41429									4.24967		4.18534					4.27456			4.28017				4.22311		4.23989	4.24142				4.23412	4.23723		4.18386
A0A8P0PCW0	SCAF4		1														4.2452							4.24191	4.21915			4.21634	4.29037	4.12762	4.31401	4.18015	4.22189	4.19472	4.29653	4.2534	4.25893	4.20922	4.2515		4.29344	4.24775		4.29029	4.25516	4.22963		4.1962	4.2786	4.27815	4.13214	4.17529	4.24827	4.25529
A0A8I3MK72	SCAF8		2	4.17208			4.11569	4.11826	4.02171		4.0798	4.12794	4.18254	4.12183	4.11883		4.20405	4.10333	4.02447	4.13182	4.17154			4.2045	4.17442	4.11832	4.16199	4.2354	4.18663	4.15599	4.20472	4.18861	4.19989	4.11822	4.25401	4.18723	4.22055	4.14972	4.14161	4.18955	4.22264	4.20606	4.13062	4.22221	4.24063	4.17047	4.23985	4.13051	4.21598	4.20472	4.23108	4.20292	4.2089	4.21069
A0A8I3NEG2	SCAI		1																													4.10487
A0A8I3N7Q3	SCAMP1		2						4.3852									4.54695		4.49881				4.39185	4.34572			4.30474	4.30982		4.31655	4.25176	4.30535	4.35033	4.33608									4.28037	4.2854	4.29967	4.24867	4.36033	4.35482		4.29104		4.31618	4.27448
A0A8I3PCX5	SCAMP2		3				4.11723				4.30837		4.23113		4.0884		4.21767						4.24341	4.25618	4.17369	4.17643	4.25446	4.21576	4.27013	4.17744	4.25018	4.16478	4.24825	4.23637	4.23054	4.16677	4.16791	4.19742	4.22654	4.22036	4.22701	4.19109	4.28406	4.16172	4.21968	4.24977	4.18621	4.268	4.10297	4.19292	4.20795	4.10354	4.19581	4.3098
A0A8I3NCE7	SCAMP3		5	4.28682	4.25551	4.28333	4.326	4.24767	4.22525	4.28441	4.2411	4.19263	4.29328	4.2552	4.28567		4.25454	4.37661	4.30626	4.24431	4.31584			4.29991	4.2235	4.3157	4.2612	4.31572	4.36674	4.31212	4.36202	4.35647	4.35213	4.28772	4.31619	4.34065	4.2482	4.34209	4.33643	4.30998	4.30875	4.28952	4.32084	4.2633	4.33503	4.33788	4.28915	4.26565	4.1567	4.31829	4.31579	4.29625	4.32627	4.25793
A0A8I3NQA2	SCAMP4		1	4.21262	4.2585	4.21835	4.25932	4.23696	4.24793								4.24937							4.23414	4.28874	4.21201	4.24888	4.21143	4.17674	4.27641	4.19923	4.31969	4.18927	4.26473	4.18729		4.17056	4.18301	4.19036	4.27866	4.25094	4.19037	4.27312	4.32866	4.24751	4.30849	4.29145	4.17177	4.15888	4.26032	4.33429	4.13156	4.23646	4.22276
A0A8I3RXU5	SCARA3		1																							4.13269		3.91007	4.1199								4.29069					4.1389			4.05615
A0A8I3NCP4	SCARA5		9	4.20218	4.22505	4.22567	4.3185	4.19612	4.16187	4.21323	4.18215	4.27353	4.3127	4.30852	4.30558	4.28676	4.16492	4.30567	4.28596	4.33851	4.32493			4.22973		4.17648	4.33806	4.17259	4.13979	4.1281	4.1168	4.14323		4.34531	4.2063	4.20156	4.2175	4.12311		4.26958	4.27259	4.16461	4.25316	4.13832	4.21584		4.16327	4.32243	4.21521	4.17829		4.19694		4.2605
A0A8I3Q374	SCARB2		9	4.21298	4.15688	4.1622	4.25917	4.14302	4.15467	4.1795	4.15789	4.19244	4.22689	4.18118	4.23815	4.19272	4.22421	4.15702	4.20647	4.22751	4.17453	4.04046	4.11892	4.2266	4.1697	4.15384	4.28462	4.11484	4.15328	4.12289	4.11364	4.07619	4.19696	4.26484	4.15867	4.16594	4.25721	4.15372	4.20169	4.12732	4.15694	4.16579	4.12747	4.12416	4.25321	4.08607	4.10119	4.22002	4.19046	4.18425	4.18607	4.18383	4.18988	4.29382
A0A8P0NS99	SCARF2		5		4.15373			4.27026	4.15978	4.33556	4.1773	4.34826	4.38234	4.39054			4.32653			4.36381			4.15643		4.08479			4.1792	4.1035	4.01141	4.11683	4.06962	4.11811	4.08816	3.9808	4.26383	4.11971	4.3224	4.24492	4.16583	4.11621	4.18918	4.13953	4.12201	4.12722	4.12789	4.13125	4.19517	4.13535	4.25684	4.09856	4.03904	4.15523	4.01008
A0A8I3N1U1	SCCPDH		1	4.2533	4.29054		4.23731															4.42038	4.40088	4.25522	4.17987		4.25066	4.19631	4.22727	4.25578	4.2369	4.2313		4.22413	4.20609		4.2079		4.22345	4.22569		4.22332	4.26467	4.28765	4.27481	4.21376	4.24768	4.25027	4.20536	4.23731	4.26564	4.24296		4.17984
A0A8P0PLF0	SCD		6	4.42365	4.41554	4.4392	4.28812	4.24065	4.2624	4.33562	4.18079		4.27903			4.34034		4.18677	4.25309		4.17945							4.14456		4.15198	4.19438		4.21198				4.08481		4.16386					4.14808	4.12346		4.07396	4.10959	4.19634		4.09781
A0A8P0PJ08	SCFD1		7	4.09043	4.08156	4.05311	4.07401	4.05726	4.04301	4.14429	4.11885	4.03809	4.03715	4.07201	4.02453	4.05879	4.09444	4.01264	4.01324	3.93815	3.85896	3.87564	4.0253	4.12346	4.1086	4.11412	4.04467	4.0443	4.15122	4.06498	4.14088	4.01993	4.0834	4.05817	4.08473	4.11209	4.06892	3.97619	4.09146	4.06502	4.09448	4.10184	4.03562	4.01471	4.0972	4.02586	4.06841	4.10391	4.04856	4.12276	4.11325	4.07206	4.0726	3.96432
A0A8I3NJI6	SCFD2		2	4.17391	4.13182	4.19023	4.10933	4.13136	4.15271		4.18272	4.02726	4.1747				4.20826					4.2341	4.09327	4.18767	4.13103	4.1804	4.16474	4.1736	4.13197	4.13894	4.11026	4.13514	4.22768	4.1721	4.20375	4.13314	4.16954	4.19117	4.15199	4.11132	4.1374	4.17001	3.9915	4.10272	4.17492	4.10081	4.17767	4.20282	4.12284	4.2268	4.1964	4.15962	4.15083	4.05208
A0A8I3PYD4	SCIN		7	4.23155	4.36698							4.22864					4.31044																	4.11487			4.19853											4.24661			3.92914	4.09343	3.97
A0A8I3Q8U7	SCLY		7	4.20207	4.16623	4.14868	4.13442	4.15545	4.19417		4.04307	4.24861	4.21565	4.23939	4.23818	4.19396	4.13353	4.2301	4.20099	4.17881	4.22285	4.1757	4.24912	4.20727	4.11448	4.23945	4.16217	4.15699	4.09734	4.16157	4.16016	4.15355	4.128	4.18112	4.11883	4.11779	4.16224	4.17705	4.137	4.18314	4.20584	4.01906	4.18984	4.08005	4.2275	4.19632	4.11398	4.24064	4.10527	4.23781	4.10007	4.11984	4.11368	4.19958
A0A8I3MUD3	SCO1		3		4.25209	4.21953	4.19758										4.28492						4.32015		4.08845	4.24031	4.22418	4.26823		4.20275	4.23894	4.10493		4.26519			4.30901		4.22363		4.32966	4.16246	4.18316	4.17467	4.09672	4.14768	4.15416	4.20093	4.23023		4.13943			4.25121
A0A8I3S339	SCP2		14	4.28059	4.32676	4.31182	4.30785	4.32775	4.29835	4.30903	4.31588	4.30875	4.37323	4.36772	4.29383	4.33637	4.25829	4.28223	4.32716	4.29438	4.40664	4.17137	4.25639	4.29504	4.19043	4.2811	4.24855	4.24831	4.27727	4.25096	4.25175	4.23964	4.26844	4.21363	4.23737	4.25677	4.19172	4.27065	4.28365	4.27371	4.24637	4.26492	4.27743	4.20706	4.30051	4.21169	4.21038	4.22336	4.22871	4.3188	4.23814	4.14078	4.2635	4.21348
A0A8I3NVI7	SCPEP1		5	4.19921	4.09167	4.08315	4.12542	4.14816	4.09421		4.10931	4.08286	4.18954	4.1353	4.15169	4.11973	4.19789	4.05933	4.15237	4.14199				4.14311	4.14069	4.16044	4.22258	4.12155	4.12042	4.16664	4.12568	4.07916	4.18422	4.14364	4.1258	4.24422	4.209	4.25147	4.13946	4.09942	4.23853	4.17535	4.09012	4.10801		4.06853	4.06549	4.12912	4.26901	4.16323	4.0465	4.12667	4.16134	4.26128
A0A8P0PN32	SCRIB		15	4.07025	4.07703	3.82797	4.01329	4.06484	3.99837	4.0874	4.09483	4.00357	4.08345				4.1001		4.1194					4.05739	4.07391	4.07402	4.07566	4.04727	4.06155	4.09701	4.06981	4.17345	4.08201	4.07416	4.09308	4.05493	4.05582	4.07164	4.04914	4.0851	4.08744	4.07326	4.11997	4.16605	4.07105	4.1832	4.14159	4.11989	4.11705	4.0942	4.189	4.144	4.0996	4.0353
A0A8I3NUU3	SCRN2		10	4.22473	4.24244	4.19906	4.24795	4.14049	4.28387		4.27567	4.13201					4.18956				4.27138	4.32548	4.23117	4.18886	4.1996	4.18145	4.19889	4.11669	4.20781	4.25411	4.20493	4.2942	4.1279	4.18065	4.14062		4.22686	4.18889	4.17212	4.17723	4.2098	4.19821	4.21552	4.1666	4.14076	4.2017	4.15753	4.14903	4.23725	4.17297	4.11408	4.15002	4.14927	4.1895
A0A8I3P2I7	SCRN3		3	4.04313	4.11968	4.126	4.12157	4.07498	4.06737	4.07188	4.10927	4.08457	4.16097		3.9747	4.08575	4.07114	4.01533		4.07941		4.2644	4.17579	4.10933	4.03269	4.14151	4.0962	4.13381	4.08381	4.11327	4.09284	4.14576	4.12096	4.0815	4.16284	4.01706	4.1097	4.09365	4.09328	4.11835	4.10718	4.04186	4.09236	4.22395	4.11264	4.11909	4.14951	4.10124	4.13862	4.16627	4.14859	4.14695	4.08957	4.04218
A0A8I3PGC9	SCYL1		3					4.30767									4.19834		4.2941	4.28925				4.21893	4.22714	4.27713	4.18566	4.23092	4.27086		4.26114	4.19969	4.24712	4.25668	4.23213	4.35757	4.22268	4.24557	4.24774	4.27345	4.24693	4.24845	4.21195	4.20289	4.19601	4.19732	4.21686	4.24306	4.30438	4.33606	4.20911	4.23089	4.24594	4.18684
A0A8P0PDN8	SCYL2		2				4.10292										4.06985				4.10007			4.12333	4.06503	4.03754	4.02527	4.13271	4.06431	3.91637	4.04452	4.01183	4.043	4.07273	4.11124	4.14969	4.06331	4.11383	4.13849	4.09891	4.13593	4.09461	4.04599	4.07077	4.08234	4.01026	3.93948	4.10195	3.95263	4.11184	4.02594	4.11046	4.10664	4.04575
A0A8I3P4F5	SDC1		1					4.26351				4.48677		4.4638	4.383		4.33426	4.43448			4.44632			4.28961			4.19315							4.16732	4.19524		4.22519	4.31251	4.23968			4.20421						4.22069			4.18435		4.18641
A0A8I3RW13	SDF2		1																								4.00868																3.92102			4.20206	4.12379				4.02935	4.14951	4.0728	4.07925
A0A8I3PU05	SDF4		1			3.90926																			3.96104	4.14618				4.13006	4.06551	4.10534		4.11065	4.11736	4.13509	4.08568						4.0459	3.99273		4.1507	3.95995	4.03071		4.04736	4.08094	4.05417	4.20276	4.11009
A0A8I3P4H0	SDHA		16	4.22612	4.2332	4.19174	4.24446	4.23292	4.21023	4.29688	4.21965	4.17743	4.2399	4.22223	4.29685	4.33439	4.25684	4.2179	4.20666	4.24396	4.26576	4.38338	4.4	4.24543	4.24638	4.25481	4.27821	4.2459	4.24523	4.2989	4.23327	4.23355	4.22216	4.27066	4.24138	4.23242	4.21594	4.27088	4.24341	4.26064	4.24398	4.21913	4.27406	4.20173	4.25831	4.21184	4.25811	4.24307	4.27048	4.28388	4.27247	4.24879	4.23299	4.2966
A0A8I3N8D7	SDHAF4		1																									4.16343		4.15227	4.15215	4.16353											4.15637			4.20239					4.15396			4.08657
A0A8I3MX02	SDHB		8	4.22808	4.21638	4.21249	4.2436	4.21192	4.21452	4.23018	4.21496	4.18949	4.16757	4.18997	4.20586	4.23859	4.20449	4.20307	4.22046	4.2106	4.19377	4.36328	4.39098	4.21486	4.23458	4.23405	4.28751	4.24109	4.21312	4.29066	4.20402	4.22647	4.17924	4.27718	4.24323	4.17522	4.20195	4.22196	4.2007	4.2332	4.21608	4.20882	4.26652	4.18974	4.26313	4.18071	4.24094	4.2396	4.26551	4.24044	4.23769	4.21462	4.23177	4.24644
A0A8I3Q515	SDHC		1	4.18391			4.12496										4.14323						4.19768	4.13975	4.06528	4.15722	4.18535	4.11192	4.05516	4.16311	4.03233	4.10906		4.12151	4.06861	4.0624	4.08802	4.14274		4.11189	4.09734	4.12851	4.17498	4.08429	4.11466	4.04158	4.07458	4.11125	4.10718	4.07241	4.11757	4.06861	4.04029	4.1296
A0A8I3NP21	SDK1		4				4.39001									4.29594	4.28681							4.24571		4.26092	4.176		4.15785			4.12624	4.13075	4.07497	4.15183	4.25341	4.16087	4.16929	4.17034	4.15814	4.17129	4.21545	4.15867	4.2168	4.18702		4.21685	4.21267	4.16184	4.24002	4.27081		4.16	4.12515
A0A8I3S691	SDR16C5		1			4.32007	4.24805
A0A8P0SQ81	SDR39U1		3	3.9447			4.1092				3.85768		4.03311									4.11061	4.09519	4.00387	4.1238	3.99963	4.00799	4.0557	4.21315	4.20652	4.19982	4.19215	3.96642	4.12732	4.08335			3.92955	4.03354	3.95283	4.10199	4.09824	4.08802	4.07155	4.22453	4.07004	4.097	4.05745	4.15103		3.93312	4.15533	4.0981	4.13942
A0A8P0P319	SDSL		1																																											4.17549
P67811	SEC11A	SEC11L1 SPC18	3	4.30727	4.20632	4.2393	4.19652	4.28802	4.24263	4.24992	4.19952	4.16948	4.26243	4.09597		4.20925	4.28598	4.0396	4.24387		4.17762		4.15522	4.24577	4.14969	4.19829	4.24256	4.25268	4.15763	4.2196	4.15985	4.20155	4.12182	4.17078	4.18739	4.28689	4.25704	4.32466	4.183	4.18003	4.1716	4.25647	4.23507	4.16794	4.1891	4.09998	4.14657	4.20371	4.20961	4.20479	4.24304	4.18308	4.15484	4.15512
A0A8I3N9C4	SEC13		5	4.27004	4.20682	4.25787	4.24336	4.33514	4.24592	4.24688	4.24685	4.26482	4.30789		4.26567	4.36844	4.30357		4.23383	4.23869	4.1945	4.28699	4.22389	4.32104	4.25307	4.26572	4.2631	4.28119	4.29591	4.23538	4.27546	4.22232	4.31475	4.2501	4.31774	4.30945	4.28513	4.31156	4.32953	4.28644	4.30718	4.28043	4.26139	4.26983	4.30071	4.2243	4.24702	4.29311	4.24783	4.30571	4.27218	4.26065	4.28526	4.23642
A0A8I3NYM0	SEC14L1		1																								4.1376	4.19079	4.16537						4.18097			4.20698					4.20912	4.15029	4.17029		4.20227					4.19792
A0A8I3RUA0	SEC16A		10	4.24006	4.18947	4.14303	4.23378	4.17428	4.20964	4.25097	4.21256	4.25414	4.22522				4.2088		4.22969				4.13233	4.28113	4.18496	4.21172	4.24894	4.34526	4.29063	4.20878	4.28741	4.24721	4.33762	4.22015	4.32948	4.33861	4.24129	4.33141	4.28929	4.25957	4.30346	4.30604	4.24607	4.25347	4.25466	4.25925	4.22343	4.26008	4.21212	4.28637	4.21128	4.23033	4.28754	4.23587
A0A8P0NXU6	SEC22B		9	4.32331	4.32046	4.32806	4.28995	4.31074	4.30182	4.28732	4.34979	4.22517	4.21284	4.17551	4.19878	4.25018	4.2348	4.15994	4.2253	4.19469	4.19597	4.18407	4.20525	4.25548	4.29649	4.26572	4.30896	4.26555	4.28334	4.23735	4.26943	4.21561	4.27759	4.28756	4.27701	4.26171	4.25234	4.22485	4.25139	4.24513	4.25996	4.30558	4.22007	4.2377	4.28706	4.22234	4.26961	4.24137	4.2111	4.27102	4.2956	4.25522	4.26451	4.21006
A0A8I3RR85	SEC23A		15	4.22848	4.22725	4.17113	4.19424	4.23309	4.20021	4.17227	4.16942	4.25748	4.24729	4.20966	4.32369	4.26127	4.29753	4.2411	4.31089	4.29288	4.27676		4.23923	4.27688	4.2242	4.24899	4.19388	4.23735	4.2663	4.17981	4.25872	4.21591	4.32944	4.18815	4.26948	4.24761	4.21836	4.24121	4.27953	4.26681	4.2599	4.30254	4.22124	4.1862	4.24806	4.2063	4.24898	4.28808	4.18391	4.23726	4.24201	4.2541	4.26329	4.17506
A0A8P0SXD8	SEC23B	POLR3F	3		4.07944							4.27821	4.28489		4.2666		4.35271							4.26359	4.26082		4.3238	4.20576		4.22442	4.18302	4.30317	4.2366	4.29699	4.24902		4.25953		4.19388	4.26281	4.25452	4.2341	4.19149	4.17909	4.20679	4.10933	4.19646	4.23943	4.21972		4.24225	4.2131	4.2757	4.36009
A0A8I3PAS9	SEC23IP		12	4.15288	4.08189	4.09519	4.17888	4.07711	4.04968		4.10098	4.16956	4.16078	4.2085	4.14458	4.179	4.1763	4.15105	4.13526	4.15116	4.16226		4.05378	4.22988	4.20791	4.1978	4.17431	4.20478	4.2358	4.17321	4.2149	4.15478	4.21221	4.17486	4.20508	4.21234	4.15756	4.18157	4.20293	4.18285	4.19726	4.24131	4.17089	4.20194	4.21152	4.20737	4.12341	4.21259	4.15623	4.18629	4.14222	4.23802	4.17391	4.1818
A0A8I3NPS2	SEC24A		4	4.11199	4.11994	4.09327	4.15684	4.12516			4.06139		4.09836	4.06038	4.07607		4.14413		4.16101					4.19914	4.17749	4.18004		4.18121	4.18586	4.11913	4.14107	4.11396	4.17355	4.16552	4.24587	4.21432	4.1539	4.18451	4.19253	4.17543	4.1786	4.23081	4.16019	4.18625	4.16028	4.14291	4.1882	4.17259	4.13455	4.20726	4.2039	4.21393	4.21921	4.1017
A0A8I3Q7H2	SEC24B		4	4.18177	4.19458	4.18634	4.19288	4.13113	4.23108	4.21107	4.20745						4.13277							4.23423	4.13542	4.18726	4.18649	4.21058	4.23013	4.18872	4.21306	4.18916	4.22792	4.19206	4.20064	4.10026	4.19001	4.22058	4.26186	4.19699	4.20974	4.25447	4.20717	4.15052	4.21359	4.18726	4.1657	4.23556	4.09321	4.24398	4.18395	4.18919	4.18704	4.1886
A0A8I3N796	SEC24C		10	4.20562	4.17861	4.1693	4.20818	4.20549	4.18737	4.10654	4.18631	4.14673	4.14007	4.15035	4.17414	4.19201	4.12763	4.12686	4.21404	4.17439	4.07259	4.20977	4.10764	4.19829	4.22758	4.17848	4.23094	4.183	4.22563	4.23296	4.22049	4.24652	4.23608	4.23061	4.18876	4.23087	4.18183	4.21136	4.18325	4.23609	4.19528	4.21694	4.2356	4.21578	4.24432	4.24468	4.23231	4.21585	4.12598	4.23752	4.23856	4.24408	4.18244	4.22386
A0A8I3SCF9	SEC24D		9	4.21316	4.15679	4.18279	4.24964	4.1728	4.18003	4.24214	4.18825	4.26734	4.21907		4.2225	4.25653	4.27306	4.24825	4.1562	4.21197	4.10716			4.32938	4.23141	4.28236	4.24095	4.30615	4.31788	4.03795	4.27837	4.01024	4.34177	4.23498	4.33725	4.34706	4.28809	4.31667	4.32534	4.28043	4.31707	4.33732	4.13536	4.2278	4.24234	4.09233	4.1946	4.31927	4.19106	4.31696	4.21514	4.24205	4.32444	4.16597
A0A8I3S449	SEC31A		20	4.15473	4.172	4.15456	4.11348	4.18553	4.17162	4.16703	4.14415	4.15613	4.19326	4.20815	4.19724	4.14385	4.21159	4.19901	4.15218	4.18252	4.14792		4.05113	4.23566	4.2013	4.19637	4.20372	4.22971	4.24325	4.16655	4.22908	4.17452	4.26317	4.18726	4.23731	4.24161	4.19109	4.2261	4.24227	4.21145	4.22997	4.27042	4.15919	4.21061	4.20925	4.15286	4.16226	4.22118	4.18526	4.23153	4.1973	4.20497	4.20278	4.14207
P60467	SEC61B		3	4.37105	4.25149	4.3129	4.33103	4.36192	4.34491		4.33105	4.38491	4.37504		4.31661		4.38495		4.3715				4.26861	4.41388	4.34804	4.43467	4.34569	4.42404	4.41329	4.35436	4.3906	4.32544	4.45043	4.35965	4.41808	4.45083	4.38204	4.43051	4.43349	4.41764	4.39793	4.37728	4.35212	4.40996	4.39161	4.36441	4.40549	4.39164	4.3479	4.41611	4.37012	4.39379	4.40171	4.39226
P60058	SEC61G		1	4.2433	4.22202	4.24232	4.21553	4.2246	4.17783		4.21681		4.22387	4.18915		4.25535	4.28242							4.29675	4.1889	4.22406	4.22691	4.29427	4.22972	4.19383	4.21925	4.15798	4.31881	4.18484	4.28428	4.28197	4.25366	4.24788	4.2174	4.16534	4.30535	4.21215	4.15458	4.22315	4.19586	4.07076	4.21328	4.18993	4.1492	4.2163	4.14364	4.15427	4.25342	4.21611
A0A8I3PCD8	SEC62		3	4.10333					4.24287																4.05615					4.09241		4.03475		4.10648									4.15382	4.08916	4.07829		4.18991		4.10615		4.15765	4.08047	4.13947	4.01608
A0A8I3N658	SEC63		7	4.23203	4.28833	4.31615	4.24615	4.19643	4.24235	4.07825	4.18964	4.12683	4.22808	4.11946	4.19298	4.11365	4.14408	4.16168	4.13619	4.11379	4.09065			4.23551	4.23629	4.18809	4.18586	4.23383	4.24311	4.18862	4.23391	4.22359	4.25145	4.23876	4.22914	4.1476	4.21226	4.14705	4.20237	4.22559	4.17986	4.25016	4.24694	4.22183	4.22055	4.15954	4.2067	4.24443	4.10883	4.1784	4.14162	4.25618	4.20699	4.21591
A0A8I3PHV4	SELENBP1		14	4.29341	4.26641	4.33167	4.346	4.31693	4.3265	4.31803	4.32797	4.31426	4.31459	4.35263	4.3335	4.35974	4.28568	4.34922	4.30331	4.33595	4.34267	4.37367	4.36517	4.3362	4.23883	4.22783	4.25912	4.19035	4.2663	4.24098	4.23885	4.28717	4.26004	4.20214	4.24129	4.26305	4.26453	4.30722	4.27407	4.32947	4.2935	4.2286	4.26738	4.26103	4.34918	4.27607	4.17697	4.30053	4.20407	4.33061	4.15432	4.24902	4.0674	4.2411
A0A8P0TFJ1	SELENOF		1	4.32772	4.12164	4.2506	4.25695	4.243	4.13044		4.16466		4.24051		3.92071	4.14365	4.27084		4.12415	4.13944				4.24661	4.19527	4.22588	4.25432	4.21286	4.1718	4.27269	4.21356	4.19333	4.22371	4.23707	4.22776	4.25832	4.22319	4.23969	4.23614	4.20659	4.26102	4.23056	4.24282	4.16888	4.19333	4.21454	4.23716	4.26616	4.16089	4.22796	4.27667	4.25819	4.26951	4.21277
A0A8I3N1B6	SELENOO		4	4.01558		3.90953	4.11865	4.1747	3.99025		4.03826		4.15556				4.17602			4.45026		4.24985	4.25486	4.08162	4.08038	4.09626	4.07788	4.09114	4.09544	4.17833	4.13159	4.15157	4.09557	4.07745	4.1042		4.11891	4.17374	4.07298	4.1035	4.13469	4.12353	4.12806	4.13336	4.16163	4.10251	4.11641	4.17576	4.13128	4.12134	4.10203	4.09962	4.1018	4.10147
A0A8I3MJV1	SELENOP		3	4.16994		4.21102	4.0799		4.16866		4.09591	4.25722	4.15221		4.23536		4.23609	4.11968		4.20108	4.29707		4.16966	4.23137	3.91148	4.23097	4.12666	4.15957	4.12156	4.08687	4.08461	3.90238	4.10596		4.12696	4.26446	4.13257	4.22461	4.17202	4.18156	4.13602	4.08972	4.09453	4.00285	4.09894	3.97721	4.06933	4.18237	4.1486	4.17724	4.13681	4.1056	4.09552	3.95179
A0A8I3PRC1	SEMA3C		2	4.06096		4.12904						4.26633	4.26307	4.30953		4.25054		4.26462		4.3337	4.25369	4.08383	4.22332				4.17116	4.01426	3.92761			4.09884	4.23052	4.21557	4.1361	4.22691	4.21622	4.26318	4.13874	4.16832	4.08284	4.04569	4.14999					4.1403		4.20933
A0A8I3PPJ4	SEMA5A		1	4.21257		4.35547		4.29524		4.41156		4.28564			4.28163									4.23267				4.21438	4.25834		4.22441	4.15866	4.24302		4.19647	4.27964	4.26521	4.25725	4.27342	4.26531	4.23422	4.24542			4.19924	4.20074	4.17939			4.25791			4.23685
A0A8I3PS40	SENP3		1																							4.13553		4.20305		4.24164	4.16981	4.22223			4.22235	4.19533	4.15193					4.133	4.19089	4.27252		4.1994	4.20249				4.1598	4.18604	4.18823	4.24408
A0A8I3RZH4	SEPHS1		5	4.19584	4.20193	4.13356	4.16909	4.14399	4.20865	4.25553	4.22649	4.16981	4.19156	4.29471	4.27077		4.20615	4.27989	4.16432		4.10576		4.2492	4.26499	4.21805	4.2023	4.18615	4.27916	4.24427	4.24041	4.26202	4.23818	4.28533	4.21033	4.29333	4.21181	4.24084	4.26839	4.24403	4.27209	4.30436	4.23678	4.23946	4.23553	4.27826	4.21246	4.29349	4.27191	4.27992	4.23058	4.25004	4.24246	4.22397	4.27884
A0A8I3N0R5	SEPTIN10		6	4.16781	4.17074	4.16166	4.23157	4.21098	4.21119	4.19814	4.1792	4.19704	4.2457	4.20383	4.23085	4.20872	4.21812	4.27011	4.23348	4.18291	4.20797		4.08297	4.16186	4.17166	4.24728	4.25248	4.11997	4.19284	4.18768	4.14111	4.20952	4.23171	4.21263	4.1335	4.06838	4.23058	4.17595	4.126	4.19327	4.12724	4.13391	4.23919	4.11863	4.19576	4.25554	4.22747	4.20682	4.22068	4.20288	4.19969	4.32112	4.11729	4.22197
A0A8P0NB20	SEPTIN11		16	4.2641	4.23956	4.25647	4.24096	4.23049	4.2325	4.30242	4.23698		4.2705	4.41186	4.26823	4.51318	4.31813	4.24427	4.23824	4.46345	4.48982		4.12521	4.27212	4.21013	4.22737	4.21445	4.29925	4.2664	4.19728	4.29134	4.21616	4.30058	4.21153	4.28055	4.23739	4.26003	4.25927	4.28731	4.25915	4.27892	4.28934	4.20496	4.21094	4.28388	4.25639	4.23622	4.20061	4.25179	4.29016	4.23253	4.19513	4.14316	4.12071
A0A8P0SLS4	SEPTIN4		3	4.30075	4.32819	4.32879	4.31675		4.34106		4.3153	4.37345	4.35051		4.32665	4.28465	4.35412	4.31484	4.35215			4.46018	4.35461	4.28082	4.33376	4.3873	4.40908	4.2846	4.2653	4.29055	4.2582	4.26773	4.28812	4.40521	4.31391	4.24403	4.45168	4.30256	4.29585	4.28716	4.30562	4.24296	4.28992	4.3505	4.26403	4.29884	4.27099	4.31101	4.32457	4.29217	4.1814	4.34429	4.29554	4.25982
A0A8I3Q1B5	SEPTIN5		1						4.36059																4.169	4.30481	4.2859					4.17291		4.24362			4.26759						4.19933			4.16612	4.18379						4.20079
A0A8I3PFP1	SEPTIN6		5	4.18404	4.2809		4.25805	4.31253		4.42888		4.49155	4.46344	4.55192	4.51439		4.39683		4.52225	4.53755	4.49972				4.28521	4.24329	4.32564	4.25287	4.23395	4.12547	4.35434	4.10649	4.39768	4.31869	4.36729	4.32944	4.34131	4.40606	4.39448	4.27291	4.43364	4.29433	4.21292	4.21743	4.32064	4.24619	4.18929	4.33246	4.2366		4.20397	4.22949	4.24548	4.27686
A0A8I3Q048	SEPTIN7		13	4.15377	4.21446	4.16834	4.18961	4.20445	4.1879	4.24945	4.17671	4.21206	4.25579	4.21563	4.22608	4.24062	4.22159	4.21878	4.24153	4.22901	4.21267	3.87082	4.08501	4.2288	4.20542	4.22114	4.19919	4.27757	4.25764	4.22695	4.28201	4.24179	4.28254	4.21484	4.26031	4.21746	4.26085	4.20209	4.26298	4.23735	4.25371	4.266	4.19663	4.18816	4.25167	4.24321	4.20918	4.18039	4.26167	4.22215	4.19459	4.22926	4.18431	4.20292
A0A8P0T842	SEPTIN8		7	4.07091	4.19732	4.18199	4.06646	4.22242	4.18078	4.24463	4.22284	4.15964	4.20573	4.254	4.24742	4.36347	4.19525	4.16202	4.38203	4.249	4.2052	4.05632	4.21019	4.21614	4.17337	4.25849	4.21619	4.18201	4.19069	4.14479	4.1999	4.19529	4.22481	4.2	4.20009	4.32786	4.24665	4.3688	4.2064	4.132	4.20687	4.19803	4.11088	4.22361	4.22184	4.11538	4.0885	4.23327	4.23953	4.16129	4.09585	4.22993	4.22137	4.1852
A0A8P0NX33	SEPTIN9		27	4.21027	4.22809	4.24965	4.27592	4.23574	4.23934	4.17518	4.23258	4.2028	4.24217	4.28244	4.24367	4.22748	4.24117	4.21699	4.23414	4.17336	4.2182		4.08552	4.3313	4.26553	4.24721	4.24808	4.33932	4.30134	4.21847	4.36082	4.14688	4.37979	4.24803	4.3379	4.32555	4.25731	4.32233	4.30211	4.33535	4.35197	4.33003	4.21965	4.28357	4.33479	4.33405	4.26973	4.2071	4.28149	4.33511	4.26066	4.25042	4.26555	4.27253
A0A8I3QC63	SERBP1		9	4.1145	4.18177	4.16241	4.15672	4.21976	4.24251		4.25693	4.30252					4.1684		4.31529				4.22576	4.1539	4.16311	4.17834	4.12972	4.19713	4.11414	4.16319	4.13469	4.17343	4.16873	4.16202	4.19801	4.13434	4.14381	4.12854	4.10508	4.13629	4.12782	4.1559	4.1674	4.14375	4.13531	4.15394	4.15946	4.13055	4.14708	4.17734	4.18876	4.17755	4.19337	4.15279
A0A8I3NCA0	SERINC1		2	4.24875			4.21174	4.21886	4.27905	4.2058	4.20087													4.22184	4.01913	4.14773	4.20908	4.11517	4.23009	4.18306	4.20034	4.18181	4.10985	4.19571	4.09857	4.15787	4.18578	4.19224		4.21108	4.19899	4.24267	4.13437		4.24548	4.10364	4.09859	4.18169	4.18411	4.21718	4.14005	4.08041	4.11914	4.07227
A0A8P0SPL0	SERPINA1		16	4.30077	4.32056	4.46465	4.35201	4.37837	4.39766	4.28752	4.36945	4.53316	4.25924	4.48983	4.45596	4.43722	4.39301	4.42622	4.35919	4.41878	4.4734	4.20497	4.33652	4.46531	4.1833	4.52403	4.36012	4.282	4.38608	4.36777	4.32046	4.26684	4.31411	4.26824	4.3248	4.49155	4.35198	4.46219	4.4084	4.45111	4.41747	4.36805	4.37457	4.27214	4.21982	4.34949	4.39742	4.44314	4.38474	4.4406	4.42288	4.28429	4.37132	4.22745
A1ILJ0	SERPINA1		2	4.34593	4.31313	4.47743	4.36463	4.39478	4.43421	4.31189	4.32931	4.53786		4.55748	4.49095	4.47483	4.379	4.53548	4.493	4.5035	4.54841	4.38308	4.23995	4.44969	4.12873	4.41319	4.3879	4.15119	4.46238	4.37878	4.30555	4.20288	4.32762	4.22459	4.37053	4.49688	4.30904	4.3742	4.39278	4.5019	4.4665	4.35112	4.38008	4.25407	4.28695	4.35701	4.43558	4.38927	4.39854	4.46392	4.44857	4.26088	4.38159	4.0384
A0A8I3MJD4	SERPINA3		13	4.1636	4.19915	4.29218	4.20159	4.26329	4.28452	4.10901	4.15795	4.39454	4.24875	4.38037	4.3563	4.3816	4.28409	4.31154	4.29814	4.35837	4.35136		4.25618	4.36418	4.14699	4.39767	4.16046	4.20544	4.26105	4.17125	4.20346	4.02378	4.2699	4.09918	4.25042	4.35151	4.24307	4.2875	4.31966	4.27893	4.2766	4.23956	4.21652	4.16114	4.11716	4.20998	4.2573	4.34242	4.24537	4.29462	4.25407	4.30838	4.20724	4.05297
A0A8P0NIS8	SERPINA3		1	4.15831	4.27312	4.31457			4.27035		4.26666			4.3751									4.34951	4.41442	4.23807	4.38495		4.22659	4.30314	4.20802	4.25689	4.09877			4.29558	4.42085	4.28465	4.34523		4.29412	4.30113	4.27208	4.25733	4.17648	4.21387	4.25158		4.4126	4.35171	4.33419		4.11696	4.28277	4.09324
A0A8I3N493	SERPINA4		3	4.22618	4.26911	4.16582	4.12231	4.38341	4.29707	4.31711	4.29049	4.42944	4.37147	4.47094	4.40991	4.41099	4.35943	4.53149	4.61018	4.45427	4.45068		4.31371	4.33798	4.06955	4.31513	4.23439	4.25579	4.20728	4.21587	4.2327	4.04646	4.25355	4.20354	4.25205	4.33895	4.28013	4.39348	4.40188	4.18879	4.38114	4.24189	4.08322	4.15398	4.22396	4.17642	4.15797	4.28828	4.27501	4.25267	4.16039	4.25469	4.17484
A0A8P0NJ65	SERPINA5		8	4.23232	4.24107	4.35175	4.26083	4.2846	4.32735	4.19167	4.23896	4.40922	4.25554	4.37666	4.34911	4.39842	4.34304	4.33239	4.33863	4.39313	4.4148	4.1121	4.27669	4.33449	4.12509	4.39342	4.26103	4.18169	4.27989	4.23764	4.23619	4.11586	4.28682	4.13167	4.29392	4.4022	4.26746	4.34072	4.3418	4.30032	4.29837	4.28324	4.2786	4.17037	4.17197	4.24026	4.29262	4.36131	4.29732	4.32615	4.30489	4.34544	4.28255	3.97835
A0A8I3MUM2	SERPINA6		6	3.99955	4.16047	4.23786	4.10122	4.1923	4.24769	4.24857	4.15636	4.30912	4.16471	4.275	4.28439	4.29676	4.21899	4.27357	4.19586	4.25437	4.28384		4.24774	4.19887	4.09508	4.29007	4.15465	4.00294	4.20971	4.1567	4.12551	4.01954	4.11905	4.09663	4.10155	4.32663	4.181	4.22996	4.21614	4.2102	4.21012	4.18085	4.14065	4.08609	4.04565	4.12094	4.13579	4.23116	4.21999	4.26592	4.20993	4.10348	4.18396
A0A8I3P7Z6	SERPINA7		3	4.18976		4.2308	4.16448		4.03258			4.19399		4.26047		4.27409	4.03596		4.26221		4.27044			4.02664		4.18757		3.95062	4.13789	4.11054						4.20811		4.14683	4.18336	4.1544	4.16955			4.08193	4.10941	4.05645		4.13578	4.12987	4.22213		4.10063	4.1003
A0A8I3P1P3	SERPINB1		17	4.21474	4.22173	4.20845	4.13	4.20713	4.18095	4.18161	4.22947	4.36139	4.27319	4.33621	4.35061	4.30176	4.32059	4.30077	4.29312	4.33771	4.3306	4.21894	4.22	4.03564	4.29208	4.25479	4.32606	4.18921	4.09134	4.1644	4.11372	4.14227	3.99451	4.33	3.97372	4.12126	4.25075	4.07981	4.13526	4.04527	4.17174	4.06963	4.15045	4.25721	4.20939	4.20728	4.24318	4.33152	4.32651	4.17963	4.23566	4.23908	4.27139	4.3139
A0A8I3MHW7	SERPINB10		6	4.17228	4.20946	4.15372	4.2084	4.19215	4.20219	4.17633	4.19191	4.35705	4.24119	4.3352	4.30269	4.31612	4.28522	4.32721	4.26691	4.37624	4.30108		4.2264	4.09984	4.22647	4.20115	4.13997	4.23575	4.03769	4.13505	4.13682	4.1352		4.18678	4.072	4.15735	4.01161	4.09588		4.10173	4.10924	4.12726	4.12653		4.06638	4.13744	4.02794	4.1559				4.09374	4.08198	4.20063
A0A8I3MSJ8	SERPINB12		2	4.18571	4.25938	4.30004	4.06557	4.32587	4.38576	4.3373	4.30383	4.12992			4.17902	4.25661	4.26253				4.09213	4.35555					4.07215
A0A8I3MKP5	SERPINB5		10	4.04628	4.01808			4.25604	4.18329		4.22754	4.4239	4.26992	4.33995	4.31662	4.29181	4.32351	4.39703	4.35896		4.31566	4.10287			4.33265		4.12745		4.23659	4.25553		4.19187	4.24117	4.35365	4.2335			4.28969	4.28007		4.21737		4.11426					4.17835		4.25664			3.96419
A0A8P0NBN4	SERPINB6		9	4.16447	4.17446	4.21087	4.13291	4.12459	4.20067	4.1786	4.21169	4.24662	4.16623	4.23904	4.21778	4.24131	4.23789	4.24911	4.21901	4.23869	4.236	4.25302	4.22214	4.05304	4.27381	4.23818	4.31293	4.00976	3.98656	4.21271	4.02619	4.25335	3.90783	4.32471	3.82266	3.96492	4.20234	4.04908	3.97295	4.01016	4.06696	3.92668	4.20977	4.15632	3.98899	4.20616	4.08157	4.23166	4.17006	4.11797	4.05093	4.15005	3.97905	4.33908
A0A8P0S626	SERPINB8		9	4.25623			4.14043	4.12345	4.27152			4.25109	4.20805	4.26158	4.28348	4.21625	4.21742	4.29887	4.25216	4.27044	4.29082			4.11768	4.24952	4.20582	4.34423	4.13197	4.07196	4.29911	4.08317	4.33139	4.04637	4.20466			4.19121	4.17235	4.14079	4.09949			4.30019	4.33243		4.27787	4.27139	4.23899	4.1793		4.20399		4.13942	4.38902
A0A8I3NST3	SERPINB9		7	4.16585	4.16162	4.20327	4.15211	4.18531	4.18661	4.15151	4.18933	4.13429	4.15253	4.19565	4.18407	4.15042	4.18039	4.13137	4.12351	4.21975	4.16897	4.17811	4.04397	4.09354	4.18759	4.03935	4.10945	4.13714	4.0529	4.13226	4.11045	4.13627	4.0292	4.06701	4.07605	3.81505	4.17997	3.88666	4.10332	4.05031	4.14007	4.03661	4.08172	4.09675	4.10222	4.22607	4.06961	4.20929	4.16427	4.09834	4.06044	4.08379	4.07183	4.19163
A0A8I3NHZ1	SERPINC1		22	4.30038	4.32665	4.40555	4.35059	4.36061	4.40712	4.3026	4.30749	4.451	4.30385	4.46714	4.39278	4.41129	4.39731	4.35326	4.31787	4.38559	4.43596	4.29604	4.28756	4.36949	4.19539	4.46438	4.33727	4.26374	4.3773	4.33212	4.31707	4.17669	4.28208	4.20101	4.2992	4.42998	4.30727	4.39016	4.37257	4.4039	4.3775	4.3379	4.33326	4.22072	4.20422	4.30431	4.34382	4.39422	4.34928	4.36575	4.34071	4.29167	4.32412	4.14158
A0A8I3PPY1	SERPIND1		12	4.22653	4.15268	4.3477	4.23838	4.28783	4.2899	4.12021	4.15171	4.37903	4.16836	4.39437	4.36468	4.35968	4.30396	4.30507	4.29241	4.32659	4.34218		4.24143	4.31483	4.06129	4.37685	4.14593	4.12974	4.27126	4.21004	4.2087	4.00555	4.22608	4.08864	4.23703	4.36847	4.2042	4.32353	4.28961	4.3115	4.28969	4.25846	4.24332	4.10491	4.08469	4.1992	4.25614	4.34129	4.04055	4.31035	4.30386	4.21923	4.18443	3.84586
A0A8I3MDS4	SERPINE1		3																							4.01532		3.88825			3.91348			4.08699			3.8736	4.0313						4.05145			4.0383		3.99788		3.84957	4.12542	4.19715
A0A8I3P7K7	SERPINE2		4														4.11594								4.11209	4.02756		4.11001	4.10562		4.10539			4.19087			4.04203		4.15713	4.17633		4.0355			4.09995	4.097		3.90323				4.36957
A0A8I3S0B7	SERPINF1		14	4.22983	4.27703	4.36124	4.28743	4.28644	4.29689	4.29346	4.23362	4.43939	4.36365	4.41943	4.34751	4.40928	4.3496	4.37899	4.34656	4.41614	4.38832	4.17977	4.2898	4.27165	4.32765	4.42401	4.3056	4.27508	4.34204	4.21674	4.29796	3.99697	4.24021	4.29738	4.35115	4.40682	4.28978	4.26386	4.39057	4.31903	4.36624	4.29254	4.24266	4.27062	4.21983	4.27901	4.24537	4.38444	4.30464	4.33375	4.27864	4.4159	4.19748	4.06494
A0A8I3P3Z6	SERPINF2		13	4.21959	4.26527	4.3783	4.30549	4.3115	4.3695	4.22156	4.27898	4.44062	4.29242	4.4685	4.39594	4.39746	4.38305	4.3736	4.34191	4.42098	4.43595	4.09567	4.2716	4.3631	4.1886	4.44857	4.28662	4.27727	4.34627	4.31072	4.31384	4.17727	4.32159	4.21812	4.30789	4.42651	4.27627	4.40164	4.37939	4.39006	4.35758	4.30203	4.33464	4.194	4.21029	4.32965	4.32538	4.39253	4.33064	4.41158	4.3169	4.31857	4.31692	4.0815
A0A8P0NZC4	SERPING1		8	4.2653	4.15433	4.3217	4.17516	4.24823	4.2647	4.1444	4.13158	4.36905	4.21688	4.30324	4.31297	4.32211	4.25655	4.2474	4.19817	4.31255	4.3127	4.18035	4.19717	4.23146	4.10666	4.39966	4.13876	4.15667	4.22111	4.13096	4.1057	3.96013	4.20936	4.13631	4.17457	4.30799	4.22852	4.2728	4.26736	4.22804	4.23205	4.1836	4.22371	4.09103	4.08507	4.17955	4.13855	4.32159	4.20351	4.25873	4.13561	4.2326	4.12004	4.02573
A0A8I3NIH9	SERPINH1		25	4.32282	4.3556	4.34612	4.37123	4.26087	4.31634	4.29707	4.28276	4.42247	4.44162	4.3542	4.37081	4.37662	4.39189	4.2634	4.31381	4.34142	4.37257	4.11773	4.16937	4.48154	4.36344	4.39584	4.32737	4.50701	4.51907	4.36803	4.4621	4.32972	4.52624	4.32048	4.50673	4.46507	4.3667	4.41777	4.48808	4.4523	4.46623	4.43426	4.37067	4.44311	4.44888	4.44557	4.48474	4.39795	4.43482	4.44551	4.46605	4.45353	4.47918	4.28242
A0A8I3PWJ9	SESTD1		4				3.96924																	3.95209	4.06146	3.99461	4.1204	4.03798	4.06005	4.04554	4.0447	4.07906	3.92984	4.12456	4.04385		4.08215	4.06774	4.0718	4.03559	4.0194	4.05921	4.04191	4.03548	4.02327	4.07671	4.07042	4.04496	4.08481	4.00747	4.05827	4.02532
A0A8I3Q0N4	SET		4	4.25816	4.2136	4.21036	4.22761	4.20735	4.21503	4.14573	4.19813	4.27795	4.27259	4.25989	4.24617	4.20498	4.30667	4.2865	4.22809	4.25239	4.32084		4.17738	4.27291	4.30706	4.31426	4.3275	4.33012	4.2902	4.33917	4.28537	4.36672	4.32679	4.28021	4.30323	4.2757	4.3166	4.27427	4.27256	4.28174	4.28468	4.27747	4.31991	4.3988	4.31039	4.38061	4.37019	4.27636	4.30009	4.2213	4.33158	4.31247	4.31654	4.40252
A0A8I3NCR0	SETD1A		1																						3.88739					3.91148		3.8312		3.6524										3.92803			3.92975				3.97804		3.84884	3.82504
E2RBS6	SETD3		2	4.18447		4.06963	4.09918	4.06242	4.01695		4.01768	4.10958					4.12259							4.12255	4.05413	4.03816	4.09598	4.14743	4.16081	4.04541	4.19465	4.03154	4.18198	4.09564	4.15224	4.09395	4.10566	4.09108	4.08112	4.16334	4.13622	4.03788	4.00091	4.06516	4.16247	4.07293	4.09945	4.10127	4.10738	4.16637	4.10637	4.1539	4.05111	4.05912
A0A8I3PDA1	SETD7		2					4.27143	4.32001		4.25217						4.30688			4.37653						4.21764	4.22517		4.22616			4.11908		4.19575	4.18472		4.23091					4.14727		4.17315			4.21104	4.17065	4.24064	4.22947	4.14134	4.22866	4.28725
A0A8I3Q776	SF1		7	4.14341	4.21144	4.13117	4.22503	4.14553	4.16811		4.15535	4.2087	4.24655	4.307	4.28535	4.23909	4.2392	4.24555	4.20249	4.33259	4.36037	4.35542	4.09875	4.23183	4.26747	4.23253	4.16723	4.28618	4.2996	4.2763	4.32917	4.27913	4.29292	4.22591	4.31979	4.25923	4.23493	4.19052	4.22968	4.29736	4.30513	4.29003	4.29083	4.32554	4.27727	4.33195	4.33331	4.2686	4.30528	4.23917	4.30918	4.26004	4.3037	4.31871
A0A8I3PDS4	SF3A1		14	4.23393	4.23681	4.19636	4.26928	4.25551	4.24197	4.34812	4.1646	4.24715	4.31413	4.26788	4.33595	4.2733	4.25841	4.36587	4.26249	4.39726	4.33661		4.24884	4.26943	4.2838	4.26622	4.24149	4.29403	4.28163	4.29391	4.29171	4.27522	4.30108	4.24266	4.31057	4.2979	4.27595	4.29863	4.28785	4.2861	4.30363	4.28361	4.27735	4.30785	4.2938	4.30573	4.32113	4.2819	4.27064	4.26989	4.30272	4.27414	4.29495	4.30024
A0A8I3NBJ0	SF3A2		3	4.26792	4.17358		4.26815										4.22673							4.23972	4.24476	4.21959	4.17544	4.23957	4.21161	4.20542	4.18694	4.18932	4.24834	4.14622	4.19394	4.1669	4.16763		4.19415	4.24763	4.23456	4.2686	4.2471	4.22061	4.27199	4.28112	4.29277	4.22813	4.17913	4.10898	4.22341	4.14891	4.20439	4.24665
A0A8I3QBG5	SF3B1		22	4.12361	4.1168	4.08328	4.15431	4.14175	4.13218	4.03391	4.11951	4.11469	4.15677	4.12223	4.11747	4.17281	4.18486	4.15689	4.18904	4.13334	4.0629		4.06542	4.18878	4.22813	4.20332	4.18535	4.24765	4.20298	4.21566	4.21099	4.22775	4.22662	4.16522	4.24147	4.22061	4.20581	4.22594	4.17747	4.2218	4.22287	4.21588	4.21801	4.26487	4.23017	4.23411	4.2675	4.20916	4.2092	4.14766	4.26184	4.22435	4.24614	4.2155
A0A8I3NV69	SF3B2		13	4.17245	4.30345	4.18876	4.17755	4.20375	4.27313		3.93	4.18908	4.1749	4.17452	4.20796	4.21238	4.20693	4.23623	4.1982	4.2327	4.2118			4.245	4.25261	4.23952	4.19488	4.27773	4.26856	4.24507	4.27432	4.25666	4.2679	4.20933	4.30289	4.25003	4.22052	4.26614	4.28867	4.26707	4.25162	4.25354	4.26785	4.29948	4.26676	4.2774	4.29889	4.24343	4.28279	4.23179	4.30396	4.2646	4.28699	4.26641
A0A8I3MQG0	SF3B3		13	4.10108	4.01209	4.02751	4.11947	4.10423	4.064	4.05424	4.0104	4.05334	4.0369	3.99546	4.04818	4.11931	4.12727	4.01058	4.05949	4.09435	4.1041			4.14089	4.14455	4.11071	4.13407	4.17885	4.14127	4.15254	4.1394	4.15123	4.14996	4.13205	4.19416	4.19283	4.13277	4.17787	4.13609	4.16026	4.15647	4.18416	4.16026	4.2026	4.16679	4.17861	4.19166	4.14843	4.17647	4.18014	4.19668	4.16016	4.1677	4.14111
A0A8I3NK96	SF3B4		2																						4.11704			4.12669	4.04683	4.0457	4.06957	4.0731			4.18234					3.99106	4.11928			4.10765		4.08913	4.13702		4.02486		4.11569	4.08883	4.12683	4.12534
A0A8I3NPU3	SF3B5		1																					4.26517	4.04019							3.95341														3.98978								4.02359
A0A8I3PJK5	SF3B6		2	4.18821					4.22326		4.19086	4.20522			4.25559		4.23227	4.26003	4.24333		4.32401			4.23458	4.13615	4.20023	4.18907	4.19817	4.19365	4.18963	4.19561	4.20368	4.20865	4.19194	4.24046	4.25851	4.19281	4.20832	4.18223	4.21304	4.22036	4.19912	4.17913	4.24571	4.20417	4.19881	4.24067	4.21548	4.21162	4.19634	4.2249	4.21089	4.22063	4.21656
A0A8I3NK76	SFPQ		21	4.21965	4.16318	4.14601	4.23958	4.16779	4.1734	4.15602	4.13583	4.21623	4.16939	4.10027	4.1599	4.18185	4.22093	4.13907	4.19986	4.22689	4.20537	4.01369	4.05673	4.22922	4.23168	4.19948	4.20552	4.28871	4.22958	4.19849	4.25586	4.27365	4.26385	4.17327	4.29459	4.24588	4.22224	4.23921	4.23753	4.27351	4.25815	4.27563	4.25544	4.30342	4.28923	4.30033	4.33728	4.21746	4.25204	4.2271	4.31915	4.28302	4.2392	4.29144
Q863H1	SFRP2		1																						3.95475	4.36252																										4.11905	4.02623
A0A8I3MBW1	SFXN1		8	4.07572	4.09935	3.98544	4.0785	4.02256	4.0807	4.12388	4.03557	4.07737	4.12366		4.14601		4.1207		4.14756	4.15703				4.02059	4.19937	4.09634	4.17658	4.10329	4.11782	4.27375	4.04487	4.24696	4.0406	4.22214	4.08761	4.04871	4.11276	4.03486	4.01453	4.11009	4.07403	4.04921	4.26447	4.21476	4.06645	4.19917	4.20394	4.06981	4.15081	4.10202	4.20294	4.17179	4.09218	4.2424
A0A8P0P5V0	SFXN2		2				4.22485										4.21408							4.21524	4.28387		4.23673		4.20083	4.21654		4.28701		4.24199							4.13995			4.2155	4.22387	4.21382			4.23337			4.18984
A0A8I3PBS0	SFXN3		11	4.24761	4.24092	4.18828	4.25395	4.24673	4.26406	4.2904	4.24516	4.2578	4.2823	4.31408	4.2799	4.30029	4.26716	4.27301	4.32699	4.30983	4.28708		4.17046	4.30556	4.35582	4.27952	4.37955	4.25422	4.31045	4.38205	4.33893	4.37293	4.30487	4.39621	4.27907	4.24753	4.30361	4.2604	4.35026	4.2858	4.30552	4.26519	4.35116	4.30392	4.33317	4.29264	4.26871	4.34917	4.30789	4.26818	4.2815	4.28032	4.23055	4.3329
A0A8I3NCD7	SGCA		3		4.08317	4.10529								3.94936								4.39003	4.41051	3.97819						4.02945		3.98894		4.05974									4.04886			4.06434		4.03762
A0A8I3RW29	SGCB		1	4.25207	4.19085	4.29195		4.27199	4.15127		4.26194											4.36005	4.34425		3.97681		4.19646					3.92245		4.14927			4.16572							4.11993		3.93229		4.14646			4.01047	4.22674	4.01232
A0A8P0NIW2	SGCD		5	4.18911	4.23854	4.29984		4.25434	4.18363	4.22781	4.24166		4.1628		4.12992		4.17788		4.18421			4.34674	4.39745		4.24296	4.24597	4.26137			4.05348		4.19393		4.27316			4.2562						4.0836	4.22986		4.24778	4.13618	4.24267	3.85798		4.05932	4.33363	4.22433	4.00322
A0A8I3P895	SGCE		2		4.11898	4.28658		4.2482	4.27059		4.244														4.09085	4.05701	4.19029					4.01576		4.1052			4.17913							4.15395		4.12316	4.04751	4.04366			4.06216	4.22676	4.0847
Q8SQ72	SGCG		5	4.27975	4.28894	4.33572		4.30784	4.2868	4.28053	4.31671											4.38508	4.4405								4.29877	4.10381				4.20967		4.18511	4.22934	4.3027								4.21934					4.16599
A0A8I3Q2P7	SGMS1		1																						3.99252			3.99402	4.03749	4.05445	3.99145	3.96409		3.90435	3.99286				4.02919	3.97596	4.00037	3.91016	3.99599	3.9937		3.94712	3.99924		3.86228	4.01514	4.02241	3.93219	4.00724	3.97405
A0A8I3MMQ8	SGPL1		2	4.5034	4.32158	4.21257																			4.12535					4.20027																					4.25619		4.24786	4.11913
A0A8I3NJ98	SGSH		3	4.14418	4.19007	4.23987	4.13449				4.1004	4.07842	4.11259	4.01719	4.12425		4.17372	4.07178	4.17779		4.09485			4.17185	4.17461	4.18205	4.08656	4.13382	4.13935	4.16743	4.17414	4.14875	4.13692	4.1296	4.14672	4.17355	4.1749	4.01311	4.14803	4.14115	4.12322	4.05335	4.1777	4.18843	4.05134	4.20977	4.20507	4.12701	4.11256	4.16803	4.20587	4.20156	4.1052	4.17048
F6XMP7	SGTA		5			4.05377	4.22072	4.07932							4.1342		4.64592					4.12393	4.14922	4.13162	4.08885	4.12269	4.11845	4.14577	4.15162	4.16771	4.142	4.12687	4.12757	4.14924	4.11709		4.16751	4.12056	4.10809	4.10778	4.14842	4.24186	4.1948	4.15078	4.11417	4.12857	4.16745		4.1209	4.11787	4.12635	4.13059	4.16403	4.1229
A0A8I3MTK2	SH2B2		3	4.2957	4.35865	4.31681	4.29493	4.34685	4.36776		4.37062	4.52784				4.56834		4.53962		4.51307	4.55541				4.18524	4.33015	4.22139	4.28868	4.29488	4.23966	4.29683	4.14581	4.29044	4.22786	4.17606	4.35656		4.32346		4.3594		4.23218	4.23652	4.18026	4.29756	4.26941	4.27956	4.33089	4.276	4.30947	4.22934	4.19686	4.26246	4.2452
A0A8I3PXT7	SH2D1A		1																									4.1821																		3.88002
A0A8I3Q991	SH3BGR		3												4.07701		4.27779				4.4037	4.48478	4.41221	4.25335		4.15387		4.17995	4.1656				4.27598		4.16172				4.27189						4.18724
A0A8I3S316	SH3BGRL		4	4.24478	4.25448	4.24701	4.24912	4.26544	4.21683	4.22249	4.21983	4.25655	4.22362	4.25917	4.29445	4.33626	4.27282	4.24346	4.10392	4.26361	4.25463		4.05306	4.29557	4.15602	4.25709	4.28089	4.17725	4.23095	4.11578	4.21949	3.94112	4.22124	4.19264	4.26861	4.21583	4.3126	4.1886	4.2454	4.24618	4.3222	4.27951		4.25077	4.20048	4.29006	4.04091	4.28237	4.32922	4.25851	4.19146	4.19459	4.26395	4.15094
A0A8I3NAS3	SH3BGRL2		1					4.12471	4.03666		4.05865	4.19962			4.21365		4.15802	4.22994		4.2707					4.11091		4.11782		4.06257	4.15744		4.20754					4.04164				4.12193		4.15395			4.26013		4.18695	4.21623				4.09542	3.92353
A0A8I3NJI4	SH3BGRL3		8	3.91044	3.7024	4.01007	3.92116	3.98994	3.96466	3.96467	3.99911	3.97838	4.02029	4.10827	4.03552	3.9635	3.91709		3.97518	3.99232	3.94748			4.06246	3.90182	4.01148	3.93056	3.94775	4.0367	4.01941	4.01449	4.09236	3.97746	4.07715	3.61896	4.03553	3.75362	3.92333	4.07101	3.95565	3.90244	4.04118	4.01478	3.9401	3.94959	4.00794	4.01455	3.99935	3.9986	3.72999	3.91349	3.96917	3.99339	4.16474
A0A8I3NCX7	SH3BP1		7	4.17992	3.81667							4.16148					4.03705		3.98139		4.25757	4.30771		4.06075	4.19375	4.14176	4.09381	4.15946	4.04113	4.1267	4.0705	4.06144		4.14574			4.1712		4.04714	4.14335	3.94835	4.06248	4.15056	4.12344	4.10858	4.15981	4.12218	4.02867	4.11858	3.96371	4.04939	4.04103	4.10984	4.12123
A0A8I3PSG3	SH3BP4		1																																																4.00775
A0A8P0P2Y5	SH3D21		2				4.13057		4.10334				4.19447												4.06976		4.04617						4.08091				4.22785		4.09433		4.13719					4.20678		4.08901	4.03899
A0A8I3NKR3	SH3GL1		7	4.20918	4.30369	4.25643	4.32217	4.26556	4.27513	4.29701	4.27724	4.26113	4.31281	4.29025	4.28748	4.3545	4.23615	4.20601	4.28981	4.31738	4.27056		4.17556	4.31766	4.27854	4.27013	4.29845	4.31597	4.34514	4.28766	4.32203	4.31077	4.37053	4.2941	4.32396	4.34087	4.27146	4.27522	4.34191	4.32165	4.32447	4.31442	4.30647	4.2849	4.31738	4.32365	4.36688	4.38718	4.29456	4.29001	4.36138	4.27416	4.28779	4.30954
A0A8P0PLT1	SH3GLB1		4	4.33954	4.37406	4.38518	4.35832	4.34969	4.32583	4.31755	4.38473	4.24698	4.26863	4.23126	4.25093	4.23391	4.24473	4.24104	4.29168	4.26315	4.23256	4.32361	4.31606	4.33322	4.29535	4.30743	4.27658	4.27388	4.40983	4.32943	4.35303	4.33984	4.38597	4.30777	4.36199	4.40046	4.28771	4.29432	4.33847	4.31808	4.31593	4.42927	4.3127	4.26746	4.38188	4.2523	4.27883	4.3024	4.20191	4.30306	4.34855	4.23765	4.3794	4.3381
A0A8I3Q4R5	SH3GLB2		6	4.23995	4.2587	4.23241	4.22293	4.2516	4.23914	4.26002	4.25172	4.46451	4.4708	4.48099		4.50696	4.30635	4.49534		4.35776				4.22163	4.14588	4.15106	4.19793	4.17137	4.16058	4.20726	4.2245	4.20052	4.21971	4.15991	4.18387	4.24074	4.18425		4.22272	4.15934	4.21118	4.18248	4.16585	4.11578	4.1521	4.19048	4.13789	4.21778	4.15703	4.26343	4.11571	4.15432	4.12506	4.18773
A0A8I3Q5C2	SH3KBP1		11	4.01652	4.01867	4.00908	4.10263	4.05242	3.99981		3.97496	4.08962	4.10354	4.07322	4.10172	4.06627	4.08204	4.06193	4.07197	4.09292	4.11312			4.06277	4.17825	4.0905	4.05828	4.084	4.00664	4.03073	4.01344	3.93052	4.02972	4.0831	3.96229	4.03259	4.0515	3.97459	4.03999	4.05683	4.05659	4.06975	4.03714	4.18168	4.09425	4.05306	4.11264	4.0164	4.15617	4.0117	4.1228	4.04271	4.20448	4.20799
A0A8I3MDP6	SH3PXD2B		15	4.3447	4.32229		4.16667	4.29756	4.32142			4.29422	4.15204	4.36697	4.11875		4.09095	4.39735	4.23765	4.41226		4.40342	4.3467	4.27414	4.11509	4.23395	4.26857	4.29457	4.31677	4.21408	4.3	4.22209	4.34324	4.23691	4.32091	4.32846	4.19007	4.30858	4.28983	4.25586	4.27077	4.31575	4.18799	4.23565	4.25437	4.26144	4.2699	4.1682	4.21187	4.3388	4.24452	4.06617	4.27971	4.25069
A0A8I3PQ79	SHANK3		1		4.2616			4.26954			4.31219													4.21901		4.26071		4.32734	4.23288	4.19959	4.19159		4.19514	4.16945		4.27981	4.28465		4.23229	4.23518	4.23977		4.24777	4.23582	4.34684	4.22118	4.22051	4.2627	4.28997		4.273	4.24079	4.25542
A0A8I3PLX4	SHBG		3		4.04232	4.13101	3.98785	4.0271	4.06162		4.03764	4.22279		4.2269	4.16163	4.10116	4.1603			4.23482	4.2453			4.22321	3.9205	4.21513	4.01781	4.10493	4.15472	3.98389	4.04838		4.0393	3.94764	4.10591	4.23331	3.99608	4.17131	4.1055	4.12445	4.15608	4.0313	4.07827	3.98048		3.96242	4.02847	4.10258	4.07851	4.17387	4.04095	4.08049	4.06662
A0A8I3NUU1	SHC1		3	4.16281	4.22307	4.15743	4.22107		4.31131		4.13752	4.03396		4.46463			3.90095							4.15399	4.19338	4.24672	4.05481	4.09124	4.211	4.24369	4.26548	4.23559	4.23597	4.11894	4.00417		4.03802		4.15011	4.05646	4.10531	4.14921	4.24729	4.20061	4.2039	4.25809	4.18799	4.26837	4.01661		4.18845	4.19446	4.17302	4.21998
A0A8I3P867	SHFL		1														4.25399							4.27761	4.32587		4.34791	4.28616	4.25173	4.33599	4.28262	4.34272	4.2158	4.32259			4.27252	4.26851		4.30852		4.2403	4.35025	4.33576	4.31951	4.35504	4.32069	4.36043	4.30332		4.38858	4.33512	4.31279	4.33391
A0A8I3NK59	SHISA3		1																													4.17261
A0A8P0NUV5	SHMT1		7	4.27523	4.27634	4.33242	4.35743	4.28181	4.36053	4.28957	4.31454	4.17165	4.20752	4.40696	4.3156		4.25914	4.42508	4.32348	4.40169	4.26655	4.18116		4.30938	4.21182	4.23816	4.31746	4.29756	4.15664	4.23892	4.18467	4.16719	4.28239	4.18334	4.22264	4.26543	4.23535	4.29064	4.31582	4.32588	4.30139	4.17815	4.19988	4.13732	4.20841	4.20411	4.18761	4.25097	4.18286	4.30699	4.14889	4.09504	4.15787	4.31721
A0A8I3N480	SHMT2		19	4.15796	4.12413	4.09797	4.12331	4.18796	4.15326	4.04167	4.14178	4.1329	4.16069	4.21497	4.19043	4.13255	4.21567	4.17488	4.19803	4.24714	4.2689	4.28227	4.01959	4.20936	4.38354	4.31192	4.33933	4.27481	4.24101	4.35714	4.24462	4.36995	4.22629	4.32164	4.24032	4.21591	4.24664	4.24468	4.20958	4.19991	4.21482	4.2539	4.32417	4.40953	4.2473	4.28487	4.35524	4.18922	4.38483	4.16411	4.35444	4.40823	4.34623	4.27868
A0A8I3PZC2	SHOC2		2		4.19239	4.11115	4.14481	4.14842	4.05009		4.18536						4.17973							4.16582	4.09802		4.11405	4.17332	4.18044	4.18011	4.23305	4.1445	4.19446	4.10196	4.19008	4.20714	4.14623	4.19683	4.16143	4.12736	4.16326	4.14552	4.1381	4.13736	4.17446	4.1874	4.12746		4.10656	4.1707	4.10997	4.16114	4.15025	4.15283
A0A8I3S1Y7	SHPK		6	4.20289	4.20116	4.25237	4.26479		4.28858	4.29384	4.25663		4.23257				4.24232	4.32518	4.24191					4.14993	4.12161	4.19502		4.08812	4.16809	4.19269	4.15665	4.21557	4.21197	4.13174	4.15852		4.20489	4.22091		4.1798	4.17458	4.16881	4.20306	4.15478	4.15958	4.22271	4.19137	4.15692	4.14427			3.86064		4.18677
A0A8I3QQN2	SHTN1		4																						4.07775	3.97542		4.08505		3.98892	4.09815	4.00999		4.04864	4.05957		4.0458		3.98649				3.9928	4.09962	3.90789	3.9884								4.05515
A0A8I3S0R5	SIGLEC1		12	4.09454	4.094	4.05337	4.06383	4.14774	4.10051	4.15851	4.1389	4.08704	4.2047	4.2573	4.17003	4.1965	4.1425		4.20169		4.25944			4.16476	4.09685	4.0777	4.2052	4.23546	4.20707	4.07063	4.07731	4.14534	4.11983	4.07341	4.05307	4.16257	4.13343	4.15317	4.14284	4.11066	4.03046	4.16035	4.13995	4.14824	4.03758	4.10663	4.06996	4.21799	4.24061	4.11447	4.0305	4.18188	4.16902	4.24106
A0A8I3PSS1	SIGMAR1		2	4.11986	4.21673	4.08131	4.1487		4.23744								4.34261			4.19542				4.23965			4.20911	4.25901	4.14144	4.11992	4.24338	3.99585	4.1871	4.21565	4.22675	4.25722	4.26923	4.26116	4.28429	4.23038	4.16659	4.25866		4.12267	4.22497	4.01401	4.21021	4.14326	4.15235	4.16457	4.29521	4.05768	4.31904	4.02214
A0A8I3PCR3	SIN3A		5						4.11597	4.18366	4.22661		4.16373	4.17611		4.15141	4.1083		4.10838	4.19909		4.1074		4.15677	4.16028	4.02697	4.05964	4.17269	4.17817	4.15429	4.20117	4.18243	4.18435	4.02058	4.20934	4.15051	4.06666	4.17436	4.14751	4.18804	4.14661	4.17737	4.15976	4.21847	4.20911	4.16058	4.17664	4.09221	4.10725	4.17326	4.17256	4.13348	4.12048	4.13148
A0A8I3Q6Z7	SIN3B		1						4.23496																4.06535		4.18709	4.13418	4.16204	4.16748	4.1827	4.08026			4.14967		4.08875			4.25029	4.16172		4.13552	4.12404	4.10508	4.13501	4.1934		4.21081		4.12834			4.09138
A0A8I3P453	SIPA1		3	3.95148			4.04972	3.76728																	3.99576	4.02915		4.0151		4.0423	4.06475	4.01056		4.0816			4.07933						4.04741	4.05281		4.12804	4.05835	4.05824	4.04073		4.07631	3.99311	4.05887	4.1289
A0A8I3N1R9	SIPA1L1		6				4.24927																		4.01189					4.10364		4.02869										4.29147		3.99362		4.18435						4.13534
A0A8I3S2M3	SIRPA		2		3.96456			4.21413			4.08671	4.48682	4.38989	4.51338	4.37177	4.53691	4.35604	4.4882	4.34687	4.2294	4.3007		4.22451	4.41041	4.36408	4.15482	4.25434	4.35959	4.2413	4.17394	4.2675	4.19391	4.37494	4.21533	4.31606	4.45351	4.24976	4.41465	4.36678	4.4049	4.3512	4.3539	4.2786	4.18653	4.34325	4.1871	4.16136	4.23567	4.26046	4.44352		4.16846	4.25606	4.38215
A0A8P0TSC5	SIRT2		5	4.086	4.0885	4.10432	4.06621	4.20598	4.0605		4.1222		4.05449				3.99956	4.05461	4.05933		4.08899		4.08392	4.03929	4.02725	4.02861	4.03284	4.00516	4.0274	4.09492	4.0737	4.06758	4.05331	4.05597	4.01822	4.08791	4.02721	4.06195	3.98829	4.03408	4.02143	4.00946	4.11131	3.92829	4.03349	4.00812	4.02391	3.9927	4.07953	4.05774	4.02665	3.99735	4.03906	4.05164
E2RDZ6	SIRT5		4	4.22183	4.25906	4.30827	4.28298	4.2333	4.21535	4.28369	4.24411											4.2656	4.29194	4.1305	4.0876		4.13524	4.18874	4.21389	4.18418	4.19342	4.18553	4.15441	4.1926	4.14196		4.10431	4.22796	4.06822	4.16697	4.18176	4.16148	4.14083	4.18149	4.23525	4.2177	4.18862	4.15546	4.14407	4.22404	4.18617	4.1165	4.1238	4.18624
A0A8I3RTD7	SIRT6		1																	4.2864													4.18742													4.03261	4.09513				4.08912
A0A8I3PLZ3	SIVA1		1																											3.98895		3.9999											3.99258			4.03007					3.90446			3.86389
A0A8P0S6N0	SKIC2	SKIV2L	8	4.1307	4.17593	4.16781	4.14678	4.20032	4.19681		4.17553	4.23861	4.12024		4.07595	4.32852	4.15724		4.23931	4.21353	4.29776	4.39905	4.26645	4.18873	4.14189	4.13593	4.16607	4.10745	4.16851	4.13848	4.14263	4.13641	4.16986	4.14806	4.14913	4.15453	4.17777	4.10136	4.16181	4.15079	4.16645	4.16576	4.13501	4.10319	4.15056	4.16249	4.16583	4.14597	4.11623	4.18095	4.19334	4.19161	4.11784	4.09396
A0A8I3NPT2	SKP1		6	4.17036	4.18014	4.2177	4.2107	4.14823	4.19955	4.12125	4.19551	4.25598	4.19552	4.21169	4.12527	4.18758	4.2146	4.12535	4.0972	4.1927	4.21144		4.13411	4.23609	4.235	4.22555	4.21786	4.24136	4.2533	4.27256	4.23724	4.28332	4.26071	4.22471	4.23106	4.18884	4.20298	4.14107	4.23489	4.27503	4.2254	4.25169	4.25654	4.28951	4.2227	4.28168	4.26123	4.22866	4.26036	4.1915	4.27669	4.24584	4.24439	4.27701
A0A8I3NCZ0	SLAIN2		1		4.25253		4.12725																		4.0358	4.18988		4.1615		4.15781	4.21607	4.20291		4.15213			4.12388			4.17434				4.12602	4.20728	4.13314	4.22416	4.16876	4.21172	4.23837	4.2289			4.18115
A0A8P0T2S7	SLAIN2		4		4.17832		4.21651	4.21611						4.42602			4.23492						4.23052	4.20568	4.1577	4.18096	4.16995	4.2034	4.22111	4.15741	4.1965	4.18246	4.27407	4.16829	4.1843	4.21578	4.2083		4.25103	4.14463	4.1987	4.18864	4.15831	4.19899	4.1678	4.10664	4.20437	4.206	4.20294	4.23411	4.238	4.20495	4.2323	4.18878
Q9XT74	SLC11A1	NRAMP1	1	4.26955			3.98713																		4.07575	4.11077	4.0287	4.33941									4.20508					3.85322		3.96402										4.04129
A0A8I3NAD4	SLC12A2		1	4.18428															4.28889					4.1569	4.07395				4.12492		4.09434				4.11662		4.09734							4.11848		4.15866	4.10627	4.16747			4.11384	4.11036	4.13713
A0A8I3MCG6	SLC12A9		2	4.1731	4.17916						4.15482		4.20807				4.21966	4.17443	4.22966					4.18791	4.2044		4.20309	4.17494	4.28535	4.24315	4.25793	4.22624	4.30847	4.22753	4.19777	4.25612	4.21103		4.29836		4.27096	4.20812	4.19017	4.24572	4.2226	4.2497	4.23783		4.15261	4.2529	4.21621	4.22517	4.27782	4.25278
A0A8I3N8T1	SLC16A7		3	4.2729	4.37113	4.32332	4.34525	4.28037	4.32427	4.30191	4.26127											4.04477			3.93863					4.05949		4.30076		4.20116			3.97106						4.1674	4.01095	4.10525	4.05313		4.22434	4.12196					4.21529
A0A8I3RSS1	SLC1A5		1	4.22969	4.13953	4.20847	4.2451	4.12093	4.01688		4.08347		4.11907				4.08616							3.96759	3.93768	4.08331	3.98067	4.12266	3.8593		4.02851		4.03409	4.01845	3.9342	4.12438		4.12908	4.21205	4.10635		3.93505	3.77635	4.01559	4.17872		3.95634	4.08288	3.9714	4.17522	4.07451	4.10562	4.05415
A0A8I3N7U9	SLC20A1		1																						4.26801	4.26388								4.22192							4.20906						4.20021		4.22036		4.21512	4.2149
A0A8I3Q9J5	SLC25A1		5	4.2223	4.27248	4.26139	4.2105	4.20051	4.21617	4.15311	4.17842	4.23305	4.18268		4.22911	4.2381	4.20743		4.21883	4.23685	4.26938			4.21868	4.1701	4.18213	4.23749	4.21995	4.25229	4.25851	4.233	4.2519	4.16972	4.13789	4.20833	4.2324	4.22678	4.22117	4.2818	4.2124	4.20852	4.25811	4.26849	4.21019	4.24802	4.19565	4.10477	4.21847	4.20932	4.2188	4.17499	4.16091	4.15811	4.17915
A0A8I3NEZ5	SLC25A10		2	4.26471	4.28214	4.30607	4.23561	4.25569	4.29542	4.31865	4.31463			4.24455											4.28961		4.265		4.20726	4.31472		4.15415		4.29192									4.2628	4.26448		4.21358	4.17053		4.25962		4.16258	4.25663		3.96187
A0A8I3MM43	SLC25A11		7	4.30522	4.2999	4.28665	4.31526	4.29744	4.28375	4.35996	4.30477				4.41959	4.48044	4.3246	4.41274		4.46246		4.42458	4.45647	4.25967	4.34723		4.26197	4.2541	4.22606	4.28952	4.27181	4.26238	4.31134	4.30498	4.25215	4.30832	4.23954	4.29866	4.33335	4.26279	4.31803	4.26195	4.28343	4.23237	4.29926	4.23188	4.21531	4.26442	4.26303	4.23183	4.24525	4.25234	4.22028	4.26669
A0A8I3Q392	SLC25A12		14	4.1997	4.19971	4.17832	4.1404	4.24179	4.21405	4.17837	4.20141	4.17493	4.24589	4.18893	4.20814	4.22472	4.22606	4.20021	4.23232	4.24242	4.14422	4.41343	4.44748	4.12321	4.26473	4.20614	4.3235	4.13333	4.18402	4.27673	4.15501	4.23919	3.9906	4.24217	4.12001	4.04851	4.20595	4.09347	4.15627	4.03287	4.10524	4.11981	4.28527	4.27565	4.09051	4.20595	4.21535	4.25496	4.11923	4.11255	4.24085	4.26198	4.13188	4.22287
A0A8I3S503	SLC25A13		3	4.28712	4.30686	4.31893	4.25151		4.27038		4.27067	4.28237	4.32452		4.29029	4.30109		4.28256	4.30735	4.31612	4.27516				4.23014	4.28492	4.265	4.19373		4.30604	4.1557	4.23427	4.22912	4.24058	4.18968	4.24253	4.19562			4.2004	4.21247		4.22902	4.21848	4.18001	4.32907	4.21796	4.23421			4.17465	4.228	4.13077	4.25942
A0A8P0PP22	SLC25A22		1	4.20363	4.08258	4.14515	4.01851																		4.13922		4.00531			4.19175	3.87514	4.14025		4.07306								3.98434	4.16747	3.958		4.10833	3.91972	3.81245	3.95393			4.02735		4.08808
A0A8I3N0Y2	SLC25A24		9	4.16085	4.16673	4.0719	4.1627	4.17334	4.12041	4.15522	4.14336	4.13522	4.23807	4.25788	4.24585	4.20464	4.18225	4.20953	4.19217	4.21953	4.18903	4.05737	4.08873	4.17852	4.26623	4.21059	4.31726	4.1298	4.18699	4.22174	4.19352	4.21832	4.07474	4.29316	4.04264	3.97236	4.19036	4.16873	4.0853	4.12691	4.15147	4.167	4.19619	4.14342	4.24861	4.08321	4.08737	4.21583	4.19432	4.19045	4.10843	4.21503	4.19992	4.23018
A0A8I3Q073	SLC25A3		8	4.30474	4.21776	4.24477	4.21938	4.2216	4.25181	4.34101	4.22009	4.13211	4.1608	4.11548	4.3152	4.15097	4.23718	4.19886	4.23276	4.20375		4.36525	4.37069	4.16851	4.28063	4.23932	4.30171	4.21587	4.21469	4.27957	4.19376	4.25458	4.08988	4.31219	4.16981	4.20414	4.16503	4.2558	4.26267	4.16904	4.13912	4.30882	4.2988	4.23204	4.25684	4.17718	4.24819	4.26776	4.2306	4.23303	4.31485	4.2229	4.20703	4.26992
A0A8I3PGW3	SLC25A4		16	4.33223	4.26606	4.27053	4.28223	4.28534	4.30433	4.26366	4.3114	4.24574	4.23895	4.2166	4.26021	4.25566	4.2908	4.26836	4.2223	4.22121	4.22238	4.51536	4.50237	4.24121	4.28093	4.2358	4.32245	4.24014	4.26805	4.30915	4.25776	4.25492	4.17653	4.24483	4.24447	4.26323	4.20768	4.28015	4.2626	4.23932	4.21075	4.28367	4.31515	4.24606	4.23242	4.25763	4.21484	4.27033	4.22806	4.27946	4.24853	4.20526	4.20858	4.28324
A0A8I3N8S5	SLC25A40		1																						4.07555		4.20215				4.12903	4.07367			4.12725			4.19047				4.10145		4.07913	4.14328					4.17972		4.10455		4.09009
A0A8I3P435	SLC25A5		4	4.10066	4.13043			4.05943						4.23232	4.12714		4.14821	4.18383			4.21662			4.04921	4.23771	4.05753	4.25553	4.16192	4.15914	4.22711	4.11841	4.15805	4.15951	4.21154	3.99553	4.14169	4.14696	4.19367	4.13046		4.02938	4.12672	4.15709	4.15097	4.08282	4.22428	4.18187	4.11486	4.2143	4.13285	4.20141	4.08077	4.12946	4.22052
A0A8I3S2Q1	SLC25A6		1											4.29086										4.14265	4.29978			4.15775	4.2426	4.24743	4.23398	4.23236	4.22557	4.24716				4.19352	4.21757		4.16886		4.18685	4.28005	4.16217	4.21668	4.18387	4.19125	4.19139	4.18971	4.22827	4.19211	4.27504	4.3281
A0A8P0NCZ5	SLC25A6		6	4.28901	4.30787	4.27269	4.23347	4.30888	4.27988	4.3695	4.27028	4.27069	4.29712	4.42944	4.31281	4.28632	4.33872	4.35225	4.35281	4.28169	4.3252	4.24241	4.19596	4.2764	4.36436	4.28858	4.36017	4.26919	4.31438	4.33078	4.29151	4.31605	4.30734	4.28494	4.24993	4.31595	4.26189	4.30223	4.33698	4.24017	4.2602	4.30522	4.28879	4.30818	4.25607	4.30675	4.31425	4.32309	4.31629	4.30317	4.31951	4.28374	4.29426	4.38263
A0A8I3PXT6	SLC27A1		8	4.09834		4.04636	4.07481				4.06664								4.12647			4.28403	4.26882	4.18068	4.21218	4.12987	4.1049	4.11386	4.06339	4.27622	4.10997	4.227	4.10118	4.13208	4.10944	4.09239	4.22065	4.04057	4.14926	4.13286	4.14547	4.14541	4.23922	4.18189	4.18536	4.19051	4.05733	4.22282	4.15917	4.05618	4.08496	4.10766	4.07431	4.08345
A0A8I3MZE7	SLC27A3		2		4.18782	4.1069	4.20312		4.16846		4.19533		4.2449		4.26405	4.21933	4.12534	4.19787	4.20655		4.24684			4.19106	4.17487	4.19567	4.08645	4.19178	4.25693	4.13618	4.26227	4.09742	4.20033	4.1165	4.23548	4.14854	4.21228	4.14983	4.24089	4.25665	4.25268	4.18182	4.21031	4.22881	4.28295	4.20791	4.19239	4.18702	4.2222	4.23883	4.22695	4.16339	4.23885	4.24078
A0A8I3Q6Y8	SLC27A4		4	4.14797	4.09045	4.21617	4.13367	4.12563	4.04582		4.16758	4.20946	4.2278	4.20757	4.16473	4.13859	4.1986		4.19057	4.27078	4.27499		4.03252	4.20869	4.12303	4.15839	4.20047	4.1781	4.17053	4.11416	4.21891	4.14546	4.14644	4.1488	4.193	4.19582	4.18925	4.20797	4.22737	4.20677	4.16996	4.23775	4.15424	4.16752	4.21986	4.15989	4.18423	4.21579	4.18024	4.19629	4.1978	4.12648	4.12567	4.18762
A0A8I3NI33	SLC29A1		1	4.30945	4.21745		4.27348		4.30129		4.31201			4.47992							4.5398				4.12706	4.31065				4.25969		4.25484		4.22973			4.20182				4.2303	4.30878	4.27122	4.156		4.26988	4.25133	4.30781			4.26384	4.15895	4.23613	4.29538
A0A8P0N5I3	SLC2A1		3														3.96845							3.8664	3.7464		3.90977	3.87984	3.85122		3.86318	3.88605		4.11561	3.90249	3.88036	4.03369	3.97207	3.863		3.84986	3.87039		4.00479	3.88603	3.89377	3.87228	3.83284	3.91776	3.86383	3.94032	4.15609	4.05068	3.92882
A0A8P0P5M3	SLC2A10		1																			4.18873	4.19324		3.83566			3.72239		3.65733		3.82443		3.95945	3.83661							3.73249	3.85641	3.93691		3.92456	3.79739		3.9014		3.97237	4.02548	3.93865
P47842	SLC2A3	GLUT3	1	4.27096	4.31745	4.2766		4.36814			4.30286	4.19159	4.32251	4.35044	4.30579		4.28788			4.32242	4.31597		4.34532		4.18543	4.19355	4.26691	4.21427	4.1857	4.1182		4.15002		4.22931			4.23643				4.19906	4.13135	4.11955	4.24106	4.14323	4.16217	4.17282	4.25722			4.15305	4.22945	4.18842
A0A8I3NMF9	SLC30A7		1																					4.14143	4.12578		4.08112	4.14685	4.14251	4.08536	4.2024	4.09119	4.1907		4.22254			4.1855	4.17788		4.13605	4.1434		4.14693	4.13237	4.12112		4.08947	4.13702	4.1589	4.15596	4.11478	4.21932	4.17536
A0A8P0T9Y0	SLC30A9		3	4.45963	4.31692	4.54773	4.44333	4.36767	4.55047	4.51791	4.55959	4.41729	4.433	4.47466	4.35367	4.47294	4.49099	4.48468	4.27653	4.42032	4.45454	4.31537	4.17401	4.27984	4.19523		4.29429	4.13495	4.08663	4.22897	4.13098	4.19853	4.27003	4.21629	4.17653	4.19606	4.24309	4.2996	4.16204	4.21612	4.25203		4.02037	4.18336	3.95167	4.16199	4.10617	4.25713	4.10723	4.22604	4.22893	4.1732	4.17403	4.1327
A0A8I3PDC7	SLC33A1		1																							4.09889						4.0803								3.99873					3.9942	4.03033	4.13178				4.2043	4.1363		4.0828
A0A8I3RWN4	SLC35B2		1																							4.15488				4.16912		4.08998										4.18703	4.19335			4.02172	4.02081				4.01746		3.98621	4.03378
A0A8I3NSW4	SLC38A10		7				4.1348		4.30097	4.47502			4.28268	4.4065										4.19919	4.10493	4.10943	4.04405	4.2196	4.2461	4.13817	4.23384	4.13546	4.25093	4.19365	4.28016	4.27979	4.12629	4.25434	4.28778	4.2087	4.20191	4.24134	4.03147	4.08875	4.17656	4.07272	4.14312	4.1541		4.12442	4.14074	4.11782	4.22253	4.0694
A0A8I3Q549	SLC38A5		2																					4.12522	4.15176		4.16157	4.19027	4.17421		4.16878	4.13338	4.15154	4.12521	4.09853	4.23005		4.19727	4.19424	4.18994	4.17212	4.17515		4.26766	4.16694		4.14515	4.04178	4.19017	4.20333	4.31511	4.17159	4.13083	4.08926
A0A8I3P5T6	SLC39A10		1																					4.03065	4.11674				4.06065		4.01119	4.03915		4.09677			4.07109				4.04569			4.12917	4.17104	4.09198	4.08327	4.00793	4.13292		4.07234	4.21325	4.10183	4.05092
A0A8I3P131	SLC39A11		1	4.21075	4.2732	4.21882	4.26424	4.2102			4.25306	4.26402	4.2365			4.17962	4.2143	4.28065	4.20033		4.13126			4.30671	4.19591	4.27032	4.2686	4.33097	4.31774	4.14572	4.39066	4.16738	4.3763	4.27802	4.37779	4.4254	4.27225	4.35473	4.33649	4.3318	4.32938	4.35097	4.22204	4.25881	4.3563	4.20016	4.20012	4.13972	4.1681	4.31391	4.2104	4.29251	4.32934	4.20445
A0A8I3MWJ8	SLC3A2		6	4.20407	4.21388	4.20062	4.22267	4.26731	4.23084	4.19322	4.20252	4.2715	4.23987		4.22929	4.17232	4.24972	4.2638	4.23642	4.16532	4.30476			4.19376	4.13218	4.23057	4.21869	4.23197	4.07966	4.13376	4.055	4.12565	4.21389	4.16907	4.19931	4.23096	4.19035	4.20673	4.15384	4.16982	4.16773	4.10704	4.17707	4.17473	4.15963	4.09962	4.19027	4.24024	4.1703	4.17741	4.21158	4.15865	4.22339	4.18067
A0A8I3S534	SLC43A3		2	4.31978	4.39987	4.33913	4.32968	4.336	4.38774	4.30826	4.419														4.13155			4.05202		4.00532	3.93973	4.05663		4.15311		3.97039	4.15194						4.11721	3.81631		4.0822	4.10472	4.22341			4.04368		4.00157	4.15953
A0A8I3PWN4	SLC44A2		1	4.14822	4.18978	4.07912	4.0996	4.15251			4.11285														4.14553			4.22934		4.24588		4.37092						4.20461				4.194	4.26925	4.28909			4.23942	4.08047	4.23844		4.33578	4.24436	4.24498
Q2Z1P8	SLC4A1		14	4.30461	4.22026	4.18467	4.34465	4.211	4.14792	4.21929	4.15903	4.21305	4.20899	4.16417	4.27579	4.36153	4.24656	4.03185	4.20889	4.46865	4.21918	4.17074	4.22398	4.13134	3.77171	4.03349	3.86884	4.13335	3.98566	3.9722	4.05483	3.96084	3.99989	3.9718	4.02629	4.04244	4.13753	4.12717	4.04677	4.03837	4.05925	4.06476	4.0627	3.77291	4.02919		3.92027	4.15711	3.93235	4.08965	4.01006	4.00953	3.9862
A0A8I3N9W5	SLC4A1AP		1				4.13702										4.13021		4.14864					4.15588	4.15356	4.11697	4.14057	4.18781	4.12756	4.15768	4.16603	4.15511	4.12674	4.11666	4.19815	4.19867	4.11379		4.13149		4.16559	4.13339	4.16035	4.21835	4.17348	4.16795	4.20861	4.12304	4.17149	4.13869	4.19824	4.15554	4.18829	4.12996
A0A8I3NMT2	SLC4A2		3				3.97659										3.99034							3.95592	3.98231					4.17221	3.87334	4.15983	4.07763	3.99595								3.91815	4.09381	4.00192	3.95281	4.04988
A0A8I3N687	SLC5A2		3	4.30799	4.29619	4.2923	4.28954	4.32412	4.32916	4.31287	4.32134	4.11792	4.25822	4.263	4.24213	4.29801	4.29038	4.33506	4.2942	4.21884	4.28638		4.22234	4.14053	4.1615	4.2814	4.22189	4.07335	4.18052	4.21741	4.20379	4.25217	4.05389	4.20597	4.14057		4.29356		4.06422	3.99989	4.0617	4.16756	4.24636	4.24426	4.13316	4.33323	4.23663	4.28938	4.22103		4.23557	4.30549	4.11188	4.22098
P23685	SLC8A1	NCX1	1																																											4.03965
A0A8I3P3L2	SLC9A3R1		11	4.20644	4.27144	4.02899	3.97499	4.11028	4.13423	4.30962							4.09716							4.25729	4.13316		3.92226	4.19768	3.9423	4.12568	4.12193	4.12526		4.11781	4.11502		4.41669				4.00214		4.15563	4.17065	4.09465	4.19925	4.05616		4.03062	3.85975	4.08537	4.05567	4.1448	4.2532
A0A8I3NUI6	SLCO1B2	SLCO1B3	1				3.94671																	4.06826	3.96407	4.00624	4.0838	3.95273		3.91916	3.89804	3.82071		4.08096	3.96701	3.91697			4.01997	3.94138	3.98438	3.95796	3.93572	3.92916	3.89119	3.9073	3.88274	3.92154			3.7947	3.93837	3.96627	3.95689
A0A8I3RRV6	SLCO6A1		1	4.58772	4.45555	4.71006	4.68247	4.46767	4.61265		4.53879	4.62095	4.57535	4.67795		4.66997	4.60074		4.58863	4.59688	4.65318	4.37915	4.44321	4.53218	4.4996	4.68767			4.56431	4.52607	4.54232	4.38124	4.63403	4.4347	4.56766	4.6557	4.54268	4.60395	4.5722		4.58208	4.52022	4.54236	4.53528	4.51515	4.51465	4.52991	4.54665	4.55699	4.66178	4.50907	4.62604	4.58291	4.37274
A0A8I3NQC4	SLIT2		3																			4.34021										4.1257			3.94956								4.04059									4.05038
A0A8I3MRE2	SLIT3		5		4.22273		4.06548		4.22461			4.15968	4.17203				4.09539				4.12589			4.17849	4.12827	4.17801	4.0189	4.10443	4.15705	4.12565	4.14383	4.15104	4.12757	4.14109	4.09444	4.14947	3.98665	4.12074	4.19351	4.13338	4.16968	4.18372	4.1455	4.10982	4.09873	4.07089	4.22393	4.06188	4.13063	4.0599	4.24982	3.96821	4.19426
A0A8I3Q3F0	SLK		3	4.24093	4.21118	4.14004	4.25392	4.19812	4.15027		4.15808		4.32355	4.30068			4.24928							4.22944	4.19909	4.18677	4.2123	4.17862	4.1871	4.10139	4.18361	4.12128	4.20123	4.21211			4.21164	4.20324	4.18788	4.1999	4.2065	4.172	4.17556	4.2055	4.1954	4.23049	4.18623	4.23131	4.1708		4.16668	4.22714	4.21186	4.21587
A0A8I3PN85	SLMAP		5			4.0946						4.20095		4.1379				4.29152	4.15998			4.41055	4.33822	4.02412	4.11994	4.01883	4.0343	4.01708	4.06062	3.99913	4.01906	4.08139	3.99441	4.04078	4.04763		3.98102				4.04532			3.98204		4.07858		4.06939			3.98223	3.99699	4.00823	3.91528
A0A8I3P2X5	SLTM		2																		4.43795		4.29465		4.14635	4.24091		4.15254		4.1096	4.18951	4.07588		4.03342		4.27677		4.227		4.26315		4.21227	4.11775	4.16409	4.23757	4.14659	4.17891	4.18378	4.1776		4.15386	4.12586	4.20286	4.19694
A0A8I3MFT9	SMAD2		1	4.33476	4.35739	4.32969	4.36229	4.33794	4.34157	4.37413	4.34548	4.33743	4.34775				4.3487	4.34116	4.36951		4.32533		4.27716	4.45095	4.38345	4.35723	4.37839	4.38382	4.39718	4.30543	4.4315	4.3796	4.40507	4.39282	4.42733	4.40442	4.39955	4.35588	4.4196	4.42829	4.46758	4.42827	4.34973	4.42954	4.45285	4.35609	4.41058	4.40652	4.3642	4.39739	4.38237	4.39597	4.44592	4.37444
A0A8I3NW84	SMAD5		2			4.36543	3.90356							4.31183	4.35921	4.39638				4.35637				4.06349	4.048			3.99342	3.99461	3.82374	4.11391	4.01583	4.06089	3.98663	4.02699	3.95248			4.07114	4.07711	4.12329	4.04586	3.99981	4.07346	4.09828	4.0551	4.03401				3.99683	3.97725	4.01613	3.96247
A0FI88	SMAP1		1	4.24661	4.21874		4.27281	4.25501	4.26535		4.26948		4.24345											4.20643	4.18351	4.19877	4.27291	4.24108	4.23374	4.19716	4.22285	4.22512	4.20684	4.25941	4.22854		4.23452	4.19636	4.16959	4.2024	4.22724	4.26485	4.24662	4.24188	4.17839	4.27118	4.26192	4.26453	4.24757	4.17915	4.26006	4.29996	4.25373	4.22611
A0A8I3N8L2	SMAP2		4	4.17261	4.10818	3.94091	4.19463	4.08395			4.09293	4.16195	4.25293				4.17898		4.16859	4.21201	4.15117		4.27111	4.203	4.19806	4.19234	4.20564	4.21645	4.17827	4.15811	4.18932	4.18192	4.1742	4.19364	4.18333	4.18036	4.22199	4.17161	4.15056	4.19706	4.17432	4.17842	4.20229	4.1743	4.20783	4.15485	4.14627	4.20835	4.153	4.18662	4.13346	4.19018	4.14245	4.23487
A0A8I3S7W8	SMARCA1		3	4.31007	4.27436	4.34825	4.17556	4.24906	4.28867	4.16874	4.32506						4.06659								3.98013	4.17534	4.10463	4.09959				4.03474			4.10027		4.29242	3.93698						4.04523			4.03601	4.02998	4.09495		4.05018	4.33211	4.08532
A0A8I3RQI7	SMARCA2		6	4.18822	4.08557		4.18523	4.21636	4.12629			4.37736	4.19158	4.46437	4.19761		4.33347	4.29329		4.3484	4.13084			4.29301	4.23967	4.16504	4.23564	4.23942	4.25627	4.12635	4.27502	4.14728	4.29077	4.27721	4.25804	4.21861	4.26574	4.22206	4.24908	4.27711	4.27229	4.24268		4.2068	4.25935	4.14522	4.22754	4.22569	4.19179	4.25492	4.21668	4.24387	4.18146	4.21208
A0A8I3PJ19	SMARCA4		1	4.19744													4.22752								4.20724	4.1871	4.15032	4.22873		4.12858			4.15819	4.17662			4.18654				4.15085		4.1392	4.24728	4.15178	4.22103	4.26557	4.18421	4.18155		4.24714	4.20992	4.21962	4.18014
A0A8I3NHW1	SMARCA5		11	3.99857	4.01877		4.01695		4.04926			4.08434	4.04818				4.0643					4.16853		4.10003	4.13287	4.06162	4.09799	4.14572	4.11308	4.06415	4.13104	4.10745	4.11611	4.06358	4.10239	4.11234	4.11173	4.12762	4.07937	4.07047	4.11301	4.1155	4.08703	4.23747	4.12825	4.18175	4.19803	4.09023	4.14305	4.09382	4.18241	4.10054	4.142	4.11928
A0A8I3PW02	SMARCB1		3	4.12775	4.14488	4.17635	4.19067	4.14039	4.16444			4.20456	4.14639	4.13535	4.1309		4.10862		4.15467				4.15936	4.20999	4.15241	4.18115	4.13119	4.20728	4.22415	4.15163	4.20239	4.11638	4.21271	4.12374	4.23662	4.17106	4.18999	4.22367	4.1692	4.14838	4.21399	4.1775	4.13221	4.30431	4.21831	4.09846	4.22111	4.14262	4.2015	4.21368	4.20733	4.18663	4.2169	4.13129
A0A8I3RW34	SMARCC1		2				3.99869										4.15043							4.22952	4.19763			4.23816	4.23266	4.05148	4.19574	4.06889	4.21047	4.00281	4.23037	4.13953	4.14945	4.15275	4.21731	4.20625	4.19598	4.23199	4.1601	4.22871	4.20707	4.18982	4.25848	4.19059	4.20293		4.27908	4.16317	4.14307	4.15938
A0A8P0P6Y7	SMARCC2		7	4.10359	3.97128	4.05179	4.12006	4.12291	4.00472	4.09083	4.05802	4.19125	4.12734	4.00251	4.15214	4.04623	4.123	4.05637		4.06713	4.03845		3.99283	4.15021	4.16404	4.12166	4.09605	4.19405	4.19186	4.07665	4.19219	4.09909	4.23683	4.17114	4.23064	4.16326	4.16541	4.17119	4.17566	4.21428	4.18672	4.19192	4.1092	4.32207	4.25413	4.1132	4.23789	4.15762	4.18351	4.18422	4.19493	4.17682	4.2057	4.13513
A0A8I3PES9	SMARCD2		6	4.20734	4.25792	4.15223	4.18639	4.31387	4.27435	4.35488	4.24736		4.35495	4.52805	4.4766	4.55024	4.29667	4.55205	4.42814				4.34179	4.28534	4.11631	4.19739	4.13364	4.22708	4.22283	4.07683	4.21929	4.12126	4.24895	4.12775	4.21375	4.24188	4.20142	4.23439	4.21427	4.1763	4.23609	4.20476	4.14271	4.14692	4.22495	4.11617	4.18878	4.25769	4.15913	4.21335	4.15115	4.15627	4.16085	4.15402
A0A8I3N1G3	SMARCE1		6	4.02353	4.00207		3.97678				4.03252	4.00267	4.01658				4.08725	3.96674	3.92567	3.96489	3.98587			4.12655	4.09039	3.98813	4.03761	4.12052	4.14191	3.97734	4.14009	4.00642	4.14793	4.04998	4.16548	4.10758	4.09848	4.0566	4.09776	4.14935	4.13366	4.13884	3.97576	4.2403	4.20185	4.10422	4.16706	4.08805	4.1478	4.08587	4.12331	4.12537	4.1645	4.08621
A0A8I3Q022	SMC1A		12	4.17178	4.11564	4.0973	4.11912	4.10186	4.12534	4.16787	4.05603	4.00708	4.13504	4.25363	4.05106		4.18776	4.03137	4.08466	3.97424	4.00577		4.0404	4.17232	4.17331	4.13269	4.16216	4.20743	4.20316	4.1455	4.20901	4.12103	4.1929	4.15697	4.21864	4.17502	4.17337	4.1848	4.17001	4.16544	4.18717	4.18022	4.09407	4.2128	4.14691	4.16966	4.21357	4.14752	4.23411	4.22864	4.20548	4.16797	4.18821	4.19087
A0A8I3N8F3	SMC2		4																						3.94161	4.09848	3.98837	4.064	4.05316	3.96948	4.12518	3.91984	4.06318	4.01544	4.03802		4.0475		4.07027		4.15717	4.06938	4.04254	4.11917	4.07099	4.06223	4.14453	4.18748	4.06221		4.22859	4.04264	4.14742	3.90415
