## Supplementary Data Canine Samples for "Multiomic profiling of human and canine soft-tissue sarcomas reveals extensive molecular homology across species and identifies clinically relevant subgroups" (part 17 of 27)

### Sheet: log2_Protein_data_cMFS (continued)
protein_Id	GeneName	Gene Names (synonym)	nrPeptides	AT_cM06	AT_cM08	AT_cM13	AT_cM17	AT_cM19	AT_cM20	AT_cM23	AT_cM30	CT_cM03	CT_cM05	CT_cM07	CT_cM14	CT_cM16	CT_cM18	CT_cM19	CT_cM23	CT_cM26	CT_cM30	SM_cM16	SM_cM25	T_cM01	T_cM02	T_cM03	T_cM04	T_cM05	T_cM06	T_cM07	T_cM08	T_cM09	T_cM10	T_cM11	T_cM12	T_cM13	T_cM14	T_cM15	T_cM16	T_cM17	T_cM18	T_cM19	T_cM20	T_cM21	T_cM22	T_cM23	T_cM24	T_cM25	T_cM26	T_cM27	T_cM28	T_cM29	T_cM30	T_cM31
A0A8I3PXW3	SMC3		11	4.19701	4.19418	4.33586	4.18524	4.16084	4.18548	4.18974	4.0836	4.3923	4.19917	4.35441	4.2233	4.34613	4.21877	4.17252	4.19985	4.2036	4.22489	4.0566	4.18358	4.17838	4.16467	4.14868	4.18646	4.19601	4.15067	4.14063	4.18115	4.15247	4.19405	4.20148	4.22975	4.20735	4.1681	4.22971	4.21878	4.20625	4.1721	4.16762	4.15958	4.23603	4.16425	4.20654	4.22225	4.16736	4.20352	4.19759	4.23606	4.19593	4.17373	4.17543
A0A8I3Q087	SMC4		1																																									4.11184							4.27568	4.011
A0A8I3MFT7	SMCHD1		4				3.94512						4.23141		3.99931									4.05882	4.03326	3.92347	4.07555	4.07916	4.07172	4.04827	4.0506	4.09291	4.07202	3.99376	4.06628	4.10495	3.99902	4.05123	4.06107	4.05682	4.09479	4.06879	4.05148	4.15942	4.07133	4.11133	4.15376		4.05823		4.15288	4.07831	4.03621	4.09211
A0A8I3N269	SMG1		1																							3.96611	3.87433				4.03972				4.00096							4.00333		4.02318	4.05914		3.90788			3.86593		4.02279
A0A8I3PVX6	SMIM11		1																				4.25534	4.16233	4.06532	4.13997		4.13111	4.09602	4.08035	4.09705	4.03085		4.11778	4.10526			4.16083	4.15206	4.09244	4.15008	4.10047		4.08937	4.09789	4.03751	4.08973	4.13702	4.09478		4.08628	4.10235	4.10056	4.0655
A0A8I3QP62	SMNDC1		1																				4.19189		4.1162		4.06565	4.09529	4.08056	4.07973	4.06807						4.07444		4.05391	4.09497	4.10012			4.13698	4.07933	4.08517	4.11141				4.0687		4.08708	4.10661
A0A8P0NGG3	SMPD4		1				4.03563																	4.05031	4.03325		4.09858	4.0531	4.02776	4.02439	3.9536	4.04662	4.01012	3.98868	4.00823		4.04599			4.10037	4.04808	4.04166	4.04742	4.11687	4.09537	4.06734	4.05639	4.03912	3.9366		4.05745	4.05254	4.02576	4.03124
A0A8I3N7H7	SMPDL3A		8					3.97351		3.98624	4.06154	4.05113	4.21154	4.06301	4.2125		4.03269				4.15175			4.00774	3.94962	4.09623	4.09167	4.26365	3.95836	3.90875	3.9698			3.99871		3.9871	4.29974			4.03826	3.9536			4.05257		4.03007	4.03141	4.11956	3.97915	4.01942	3.96741	3.95896	4.15802	4.24767
A0A8I3Q226	SMPX		2		4.25485		4.19538	4.19794														4.39522	4.3613	4.20343	4.17936			4.22652			4.18418		4.21412		4.21441					4.23169			4.18988	4.19219	4.19974	4.15025	4.19364		4.21735			4.20704		4.12713
A0A8I3QWI4	SMS		3																					4.01002	3.99038					4.00099	4.01534	4.17013		3.99194	3.94714				3.95274	3.92086			4.02573	3.96726		4.0563	3.9875		4.07332		4.03407	3.9618	3.94796
A0A8I3S2P3	SMTN		5									4.32485		4.29273	4.2667	4.25002	4.1845	4.40532	4.31207		4.3666	4.3353	4.30935			4.15485									4.12614									4.1471		4.05432	4.04263	4.1362	4.05982			4.04564	4.11572
A0A8P0NA51	SMTNL1		6				4.21751	4.49533				4.56333		4.51531				4.58643	4.48927			4.46207	4.44994			4.43554		4.35006		4.318		4.22287		4.22663				4.25561	4.30563				4.26484		4.26801	4.37011	4.23586	4.28798			4.2383	4.17691	4.27053	4.13025
A0A8I3S487	SMU1		4	4.18792		4.00935	4.20076		3.98169	4.22058	4.01435	4.08487	4.11341	4.07539	4.06673		4.21911		4.12614	4.07658	4.18963			4.19607	4.25613	4.19147	4.1802	4.25024	4.19846	4.23388	4.19774	4.14517	4.2642	4.24696	4.25785	4.24989	4.21576	4.2201	4.17162	4.22119	4.2421	4.24836	4.17123	4.23682	4.2219	4.25706	4.21068	4.20406	4.22355	4.20764	4.25716	4.19117	4.19786	4.26195
A0A8I3P387	SMUG1		1				4.00158						4.22856	4.1261			4.19889		4.15789		4.12288			4.24394	4.10792		4.11436	4.09668	4.21554	4.13192	4.22593	4.22194	4.19314	4.17877	4.15797	4.03039	4.20859	4.04725	4.15264	4.13989	4.22688	4.18965	4.1648	4.16494	4.3124	4.24057	4.12757	4.09266	4.18468	4.15746	4.09426	4.06847	4.11853	4.08231
A0A8I3NNV8	SMYD1		4																			4.38155	4.32289					3.59632											3.69622
A0A8I3S1Q9	SNAP23		7	3.99712	4.0915	4.08906	4.07538	4.07106	4.07175	4.06936	4.07127	4.07678	4.10004	4.10034	4.05807		4.10381	4.08443	4.12891	4.10456	4.05334		4.02717	4.07538	4.01912	4.13783	4.09269	4.16415	4.0997	4.03684	4.15481	4.07985	4.14285	4.12043	4.16339	4.10319	4.0796	4.07337	4.10638	4.09106	4.11	4.10691	4.068	4.0535	4.11984	4.10873	4.10379	4.10698	4.076	4.08375	4.04331	4.03166	4.15732	4.18949
A0A8I3PN84	SNAP29		3	4.11848	4.22416	4.21113	4.22601				4.17086		4.05109											4.18118	4.22119	4.21743	4.18071	4.20758	4.20601	4.20987	4.16242	4.22717	4.23744	4.17365	4.2367	4.13921	4.2223	4.17112	4.19379	4.15911	4.21972	4.1928	4.19801	4.20274	4.19053	4.24229	4.15902	4.22777	4.15636	4.16124	4.12234	4.18244	4.18916	4.27205
A0A8I3MEQ2	SNAPIN		2	4.10524	4.16978		4.16802	4.20027		4.10195													4.15173	4.17823	4.16928	4.08709	4.10137	4.13502	4.14462	4.13674	4.13398	4.05968	4.16478	4.11032	4.09455	4.14829	4.10903		4.15263	4.12178	4.16683	4.08831	4.02871	4.121	4.13282	4.0941	4.08622	4.15461		4.10659	4.10793	4.12048	4.09342	4.1665
A0A8I3NW27	SNCB		4																																									4.18841		4.34021
A0A8I3MU58	SNCG		6	4.22289	4.25833	4.33339	4.12185	4.30577	4.25644	4.30671	4.31158																																						4.12604
A0A8I3S580	SND1		28	4.25315	4.25111	4.24983	4.2509	4.2127	4.22893	4.20148	4.21338	4.18834	4.20514	4.18999	4.19604	4.18367	4.23221	4.16991	4.23036	4.19074	4.17233		4.09744	4.27365	4.24926	4.26677	4.24962	4.28138	4.27881	4.24967	4.27592	4.23938	4.29429	4.2331	4.28473	4.28759	4.26138	4.26679	4.26342	4.23807	4.26394	4.26776	4.24994	4.28914	4.24809	4.24681	4.27028	4.24614	4.28092	4.24865	4.28188	4.28855	4.28809	4.2312
A0A8I3N5T7	SNF8		1		3.98126	4.15153	4.1488				4.09244													3.99822	4.08412		4.0852			4.12025	4.08393	4.1675		4.11122			4.11096		4.0432				3.99336	4.15536			4.0882	4.07782	4.094		4.0497	4.0679	4.21654	4.09407
A0A8I3RT08	SNRNP200		26	4.12563	4.14292	3.97153	4.15308	4.13445	4.06857	4.26915	4.09672	4.08709	4.07812	4.08094	4.15058	4.07671	4.13398	4.11822	4.05256	4.06144	4.08307		4.09546	4.16011	4.16898	4.16108	4.12566	4.18264	4.16528	4.14679	4.17435	4.15498	4.17594	4.13227	4.2038	4.17427	4.17464	4.1828	4.16103	4.16557	4.17264	4.17987	4.15957	4.20519	4.19018	4.17544	4.20959	4.15345	4.17121	4.17815	4.20081	4.17209	4.18379	4.14523
A0A8I3N4I8	SNRNP40		5	4.19093			4.14649	4.14777	4.15237	4.28302			4.13592		4.18085		4.19627		4.17941			4.33593		4.1694	4.16756	4.12714	4.1634	4.16682	4.15001	4.18537	4.15276	4.15072	4.19155	4.13498	4.18973	4.19477	4.16871	4.21551	4.14212	4.17632	4.19156	4.19073	4.1835	4.22519	4.21409	4.13886	4.2063	4.14481	4.18463	4.15367	4.21984	4.15545	4.16452	4.12321
A0A8I3MF21	SNRNP70		9	4.17433	4.15437	4.13044	4.17376	4.12546	4.1414	4.16798	4.11333	4.14228	4.165	4.12064	4.1132	4.17646	4.1727	4.14076	4.17659	4.09983	4.10905	4.07976		4.18473	4.20082	4.14442	4.15601	4.20492	4.17174	4.195	4.19527	4.21969	4.1867	4.1282	4.22274	4.19007	4.178	4.19266	4.15652	4.19311	4.19281	4.21057	4.20762	4.27004	4.21317	4.24867	4.27205	4.16625	4.19301	4.14867	4.2773	4.20385	4.24231	4.22259
A0A8I3MNF1	SNRPA		3	4.18242	4.18685		4.24251				4.14576		4.15114				4.18151							4.25086	4.26276	4.22009	4.16391	4.28531		4.2355	4.25644	4.19279	4.28	4.19334		4.27785	4.21507	4.28962	4.25852	4.24384	4.28191	4.28695	4.26333	4.27712	4.20705	4.22599	4.25904	4.1803	4.22677	4.17278	4.26824	4.22435	4.25598	4.24959
A0A8I3RPG9	SNRPA1		7	4.12232	4.07355	4.04834	4.13692	4.10258	4.0482	4.09422	4.05196	4.08481	4.10592	4.18538	4.18587	4.11662	4.16909	4.15163	4.14993	4.0826	4.17614			4.17613	4.17127	4.12029	4.13528	4.20601	4.16894	4.16881	4.20371	4.15218	4.19136	4.11661	4.2202	4.18462	4.15141	4.18037	4.17604	4.1639	4.18227	4.19109	4.18125	4.22486	4.18709	4.17991	4.22342	4.15987	4.17815	4.14478	4.2155	4.18069	4.18191	4.18628
A0A8I3P5Y9	SNRPB		4	4.23033	4.18716	4.01901	4.17214	4.20878	4.08599		4.11705	4.19378	4.25672	4.31812	4.20504	4.45911	4.21431	4.20751	4.28031	4.20072	4.30462	4.0318	4.10494	4.30464	4.18088	4.18819	4.17246	4.25556	4.18272	4.16944	4.21299	4.17495	4.23056	4.07165	4.26602	4.30657	4.18619	4.31489	4.21879	4.22048	4.22884	4.25561	4.23234	4.21774	4.25114	4.16635	4.22357	4.18027	4.23886	4.2626	4.24534	4.15537	4.18602	4.18907
A0A8I3PEQ1	SNRPB2		6	4.24042	4.2133	4.22632	4.23643	4.28013	4.22765	4.17461	4.21825		4.32253				4.31385		4.28887		4.35155	4.1979		4.24326	4.25164	4.24286	4.21801	4.26602	4.22496	4.24932	4.23817	4.23338	4.27561	4.21551	4.27765	4.28186	4.2465	4.26285	4.24827	4.24971	4.26033	4.2589	4.25297	4.28527	4.24517	4.25177	4.27957	4.24987	4.25814	4.25683	4.28034	4.24798	4.26366	4.25146
E2RGI3	SNRPC		1				3.9513																	3.91832	4.10371		3.99532	4.06379	4.06724	4.11342	4.01386	4.13138	4.07119	3.93804	4.11186					4.03113	4.03945	4.06052	4.07687	4.17023	4.05622	4.13239	4.19189		4.06213		4.20189	4.11234	4.13325
A0A8I3P6T6	SNRPD1		2	4.21481	4.23177		4.26388	4.34583	4.32174	4.25848	4.20572		4.26355	4.37661	4.32571		4.2914	4.34319	4.28667					4.27743	4.22305		4.34278	4.31657	4.26506	4.27335	4.26726	4.25195	4.28061	4.26579	4.30262	4.28768	4.35832	4.30017	4.25526	4.28303	4.26102	4.30729	4.27561	4.33281	4.26597	4.26878	4.32318	4.24024	4.29722	4.28561	4.32193	4.29363	4.30571	4.26174
A0A8I3N7F8	SNRPD2		2	4.22705	4.16004	4.13278	4.23434	4.19552	4.20757	4.02487	4.17471	4.16473	4.25266	4.25199	4.19114	4.20678	4.25381	4.14909	4.02102	4.15501	4.18141			4.28606	4.28383	4.26636	4.2571	4.24127	4.32396	4.21911	4.31884	4.29433	4.27977	4.12911	4.2952	4.10542	4.2088	4.23127	4.27543	4.27841	4.29915	4.30686	4.28477	4.29277	4.33652	4.30303	4.31408	4.28643	4.17348	4.26232	4.3412	4.10887	4.30743	4.31316
A0A8I3PME3	SNTA1		7					3.95638			3.81677											4.37724	4.38113		3.87099		4.08545						4.12473	4.10692										3.88412	3.93781		3.99911	3.97757	3.9278		3.99549	4.2027	3.94908	4.06564
A0A8I3N923	SNTB1		10	4.27446	4.31515	4.31396	4.36888	4.3494	4.36512	4.34199	4.40682		4.21103					4.16022	4.1007		4.18258	4.36289	4.34297		4.04897		3.85615	3.97445		4.11886		4.08126			3.98992					3.98297			4.01187	4.0048	4.0054	4.0193	4.17986	4.05976		4.02583	4.00859	4.14572	4.21093	3.84841
A0A8I3N2P8	SNTB2		14	4.16198	4.18273	4.17986	4.19156	4.22606	4.18981	4.25078	4.18718	4.20624	4.26087	4.24456	4.21318	4.23169	4.21622	4.25565	4.25663	4.26574	4.23219	4.27557	4.28754	4.20079	4.21461	4.24105	4.20442	4.16445	4.156	4.17008	4.1838	4.32374	4.2067	4.23918	4.19571	4.17549	4.25895	4.19673	4.19569	4.20422	4.20909	4.21427	4.25976	4.20065	4.15736	4.25377	4.20997	4.2816	4.23588	4.25111	4.18554	4.20869	4.23451	4.17078
A0A8I3P795	SNU13		4	4.21904	4.24728	4.25098	4.27505	4.28512	4.26131	4.29221	4.23121	4.24192	4.26296	4.25189	4.27107	4.25071	4.25889	4.2536	4.2919	4.19463	4.23682	4.14971	4.2009	4.28559	4.37231	4.30484	4.31642	4.34683	4.31467	4.37466	4.34249	4.37624	4.33285	4.29553	4.37964	4.34935	4.29608	4.34776	4.34092	4.30944	4.30464	4.29088	4.36797	4.389	4.32653	4.35416	4.35581	4.26597	4.37494	4.31399	4.32902	4.29501	4.34756	4.36706
A0A8I3N2S2	SNW1		6	3.98765			4.04801	3.99698			3.90219							4.14383	4.08244					4.15313	4.13296	4.2104	4.05033	4.17207	4.1606	4.05837	4.19628	4.11997	4.15542	4.0978	4.20348	4.12451	4.08873		4.07574	4.09055	4.18961	4.14131	4.13405	4.23121	4.15803	4.18763	4.24706	4.14335	4.17185	4.11269	4.17377	4.18621	4.15422	4.16857
A0A8I3PAW7	SNX1		9	4.17659	4.14356	4.13087	4.22636	4.19397	4.15999	4.18107	4.16977	4.07964	4.26225	4.17024	4.17082	4.08245	4.17021		4.20622	4.17804	4.0705			4.22837	4.20867	4.13105	4.23224	4.21819	4.24932	4.25934	4.2309	4.24477	4.23019	4.24513	4.2236	4.1957	4.20934	4.15698	4.19262	4.23488	4.22265	4.22115	4.19006	4.20862	4.22568	4.19749	4.13005	4.24211	4.12912	4.25375	4.13025	4.09835	4.20413	4.30172
A0A8I3NQ27	SNX12		4		4.07135		4.09333	4.14389	4.11293				4.19664		4.21892		4.15046	4.11212	4.22442		4.1872			4.23165	4.17346	4.21542	4.21912	4.13826	4.20983	4.24284	4.22492	4.25865	4.21749	4.237	4.21997	4.21001	4.24996	4.20822	4.19952	4.21175	4.2359	4.17749	4.21889	4.21028	4.19541	4.23219	4.19267	4.21169	4.25135	4.24601	4.22935	4.1408	4.18677	4.28327
A0A8I3Q2W0	SNX15		2																					4.07574	4.08038		3.95709	4.0727	4.10996	4.11608	4.16931	4.16353	4.15259	4.03573	4.09985	4.07775	4.02639	3.91416	4.07686	4.11512	4.10585	4.07359	4.09087		4.02868	4.07804		4.09206		4.02717		4.06135	4.06289	4.03933
A0A8I3N647	SNX17		5	4.25572	4.29149	4.19464	4.18093	4.22756	4.24003		4.1912	4.18355	4.25947	4.23116	4.2452	4.27365	4.25806	4.12911	4.18312	4.24469	4.17918			4.26152	4.24903	4.24984	4.26387	4.25361	4.26649	4.27755	4.26128	4.29444	4.26968	4.24453	4.26702	4.23148	4.24527	4.25843	4.21283	4.21856	4.24503	4.25851	4.28721	4.22799	4.26775	4.20927	4.23967	4.26343	4.2064	4.2407	4.24877	4.20307	4.22606	4.23302
A0A8I3NE45	SNX18		8	4.13063	4.207	4.18457	4.24301	4.22481	4.21522	4.24796	4.20662	4.17407	4.23632	4.24553	4.17637	4.21612	4.25226	4.21599	4.17409	4.14061	4.16952	4.24158	4.09419	4.24565	4.23835	4.21913	4.25049	4.3059	4.30616	4.24971	4.2417	4.25013	4.31488	4.22456	4.24421	4.22282	4.26807	4.22304	4.22253	4.22731	4.24724	4.34607	4.25346	4.2164	4.23349	4.22366	4.20539	4.15988	4.08762	4.19928	4.18369	4.27112	4.24591	4.2276
A0A8I3RW21	SNX2		17	4.30487	4.30237	4.28747	4.33154	4.27847	4.27965	4.22989	4.2817	4.29987	4.34159	4.28302	4.28759	4.28488	4.28549	4.27589	4.30792	4.28082	4.26864		4.18584	4.31007	4.34619	4.34231	4.36816	4.29694	4.32303	4.33247	4.32084	4.36047	4.3211	4.34483	4.2841	4.30774	4.31554	4.27567	4.28081	4.33159	4.33175	4.31873	4.3356	4.30475	4.33064	4.3099	4.34811	4.35548	4.33228	4.30428	4.35213	4.30887	4.31686	4.38666
A0A8I3NMW8	SNX21		3				3.85516																	4.02262	4.00294	3.9423	4.01942	3.9673	3.97656	3.91646	3.85806	4.03159	4.0112	3.96755	3.96155				3.95744	3.88894	4.0617	4.03493	3.96427	3.92237	3.94786	4.00766	4.05179	3.95566	3.90918	3.84207	4.05834	3.90657	3.99421	3.95406
A0A8I3N444	SNX24		2				4.20319										4.20213			4.22692			4.19213	4.1684	4.14025	4.33418		4.30231	4.22412	4.31881	4.27111	4.40578	4.30793	4.30871	4.24284	4.1981	4.23869	4.21661	4.24477	4.34782	4.23803	4.23981		4.25914	4.3006	4.3645	4.38293	4.37516	4.27056	4.22443	4.33563	4.33307	4.23491	4.36718
A0A8I3PPP1	SNX27		5	4.20115	4.13527	4.19708	4.14511	4.15753	4.12802		4.12066	4.111	4.23005	4.1679	4.15548		4.15959		4.235	4.16516	4.22055	4.34368	4.08705	4.20285	4.22947	4.21395	4.24036	4.19483	4.17857	4.22615	4.16512	4.27951	4.22895	4.27684	4.22325	4.19211	4.17756	4.19154	4.20578	4.22466	4.20578	4.25653	4.24165	4.19593	4.22952	4.20353	4.2453	4.22335	4.13736	4.24719	4.28624	4.23283	4.19619	4.22022
A0A8P0SMW8	SNX29		3	4.20445			4.20506						4.14951				4.16419							4.20412	4.19056	4.13147	4.13764	4.20182	4.23049	4.12475	4.25609	4.15547	4.17029	4.16523	4.20335		4.19449	4.17397	4.20049	4.2228	4.22189	4.20245	4.13628	4.22743	4.22623	4.16341	4.34321	4.17822	4.1869	4.17506	4.31176	4.18463	4.24616	4.2102
A0A8P0P9L2	SNX3		9	4.35777	4.37862	4.35684	4.40846	4.36245	4.37103	4.42409	4.36357	4.38832	4.40316	4.40583	4.37397	4.39429	4.36061	4.38746	4.42006	4.40186	4.39472	4.23601	4.25106	4.44427	4.40361	4.42724	4.43872	4.38129	4.43889	4.46203	4.42176	4.49073	4.42815	4.42603	4.40609	4.40167	4.41239	4.40187	4.41936	4.44086	4.43986	4.42421	4.44614	4.38375	4.37558	4.41044	4.45734	4.45243	4.38258	4.41418	4.4484	4.38989	4.42734	4.49366
A0A8I3PKR2	SNX33		1	4.19863												4.14994									4.21052	4.14871					4.13859	4.21003								4.22538		4.37569	4.23963		4.19789	4.26262	4.28935	4.15588				4.22122		4.16524
A0A8I3PVP5	SNX4		6	4.15531	4.14994	4.19979	4.12056	4.1554	4.17883	4.14126	4.20342	4.16914	4.23881	4.16105	4.17943	4.19907	4.21508	4.10381	3.98219	4.17799	4.17251		4.02829	4.07897	4.19717	4.18548	4.18489	4.05903	4.12986	3.99577	4.0657	4.05634	4.03795	4.1129	4.02973	4.06827	4.16351	4.06063	4.07342	4.07209	4.09808	4.10484	4.12985	4.07874	4.05173	4.13176	4.12816	4.20948	4.09877	4.05333	4.14851	4.14071	4.12932	4.13965
A0A8I3S2I8	SNX5		5	4.22646	4.21186	4.22885	4.26254	4.20604	4.21883	4.24919	4.24026	4.23056	4.27113	4.23291	4.22403	4.24344	4.21706	4.20889	4.24067	4.2461	4.22999		4.10419	4.2887	4.25954	4.24162	4.25567	4.22734	4.26002	4.24278	4.25498	4.26196	4.25007	4.23597	4.21419	4.20826	4.24995	4.22199	4.21028	4.22336	4.23556	4.22383	4.24371	4.23514	4.29186	4.18193	4.22482	4.23209	4.23175	4.25299	4.28215	4.17768	4.25418	4.28481
A0A8I3MPY5	SNX6		12	4.15533	4.22782	4.11861	4.20858	4.21229	4.14074		4.1034	4.23622	4.24289	4.21726	4.22049	4.25678	4.1447	4.16755	4.17117	4.20955	4.20972		4.11089	4.21239	4.25386	4.22973	4.26011	4.23382	4.21479	4.2123	4.20804	4.23762	4.21452	4.25214	4.2147	4.1814	4.21358	4.18223	4.19464	4.22318	4.23064	4.21847	4.19711	4.17536	4.20707	4.19882	4.21508	4.25243	4.22313	4.20403	4.18074	4.20316	4.17412	4.28371
A0A8P0P4D9	SNX8		4	4.09508	4.12283		3.98531	4.06934	4.12629				4.02238		4.15273		4.07144		4.17651					4.17561	4.18068	4.17448	4.15029	4.1682	4.22513	4.11177	4.12153	4.08475	4.08274	4.16976	4.13249		4.13702		4.12232	4.04341	4.14592	4.11877	4.17155	4.11199	4.09305	4.07971	4.19716	4.17022	4.09605	4.11282	4.17936	4.07888	4.16155	4.2329
A0A8I3MFQ5	SNX9		13	4.17616	4.19051	4.1513	4.23788	4.21659	4.19911	4.21048	4.21726	4.1677	4.22814	4.21758	4.21259	4.27149	4.21709	4.28274	4.20427	4.22636	4.1764	4.35672	4.11612	4.16189	4.23535	4.17409	4.27915	4.04324	4.13508	4.21076	4.08027	4.17948	4.12536	4.23871	4.12246	4.22978	4.23372	4.15735	4.09688	4.16993	4.16498	4.13598	4.23256	4.04272	4.18141	4.11817	4.16159	4.21935	4.09865	4.20883	4.13	4.13026	4.15398	4.25497
A0A8I3N2Z1	SOAT1		2	3.98653																					3.93237		4.03084	3.9632		3.90095	4.00586			4.03129	4.01867					4.05179	4.00832				4.09321		3.98958		4.06212		4.10609			4.01888
A0A8P0T6M0	SOD1		8	4.20802	4.31862	4.25949	4.31562	4.29903	4.32223	4.39413	4.32399	4.39357	4.33354	4.36667	4.39079	4.43249	4.31383	4.37589	4.45747	4.45582	4.39052	4.32499	4.34989	4.34007	4.19499	4.23072	4.27139	4.26457	4.32413	4.28546	4.28788	4.24409	4.26729	4.24226	4.28185	4.27536	4.27525	4.32768	4.32404	4.4244	4.35044	4.27339	4.29722	4.23436	4.36556	4.29161	4.29874	4.28253	4.3707	4.34103	4.30825	4.1908	4.22839	4.30982
A0A8P0T422	SOD2		7	4.28352	4.24235	4.28524	4.26239	4.29171	4.20591	4.27098	4.24643	4.18455	4.23423	4.26371	4.29369	4.27503	4.24956	4.18668	4.24808	4.29947	4.21273	4.37752	4.41258	4.20714	4.33539	4.18287	4.37543	4.22468	4.18653	4.31107	4.27252	4.2208	4.1903	4.28211	4.20863	4.19036	4.17375	4.24714	4.22374	4.21122	4.15282	4.20946	4.18957	4.11008	4.32664	4.2935	4.15804	4.25912	4.26428	4.23205	4.16137	4.25944	4.20751	4.31233
A0A8I3MW81	SOD3		8	4.3267	4.38967	4.33622	4.16099	4.36492	4.36307	4.29742	4.37398	4.39084	4.42841	4.39756	4.37955	4.34251	4.38959	4.39426	4.41932	4.48703	4.46679	4.10866	4.39304	4.06574	4.14528	4.30319	4.28814	4.28033	4.16421	3.98579	4.06483	3.97819	4.32748	4.2629	4.18062	4.13322	4.31388	4.12648	4.16344	4.1526	4.06587	4.07458	4.22433	4.1069	3.93823	4.19872	4.03969	4.41139	4.04391	4.04601	4.00898	4.34252	4.09316	4.00716
A0A8I3PYW2	SOGA1		1	4.32156	4.41079	4.3382		4.51484	4.44006	4.52014	4.4166	4.71486	4.63699	4.7237	4.67165	4.78718	4.59836	4.71639	4.65987	4.73667	4.7162	4.27897	4.54015	4.48326	4.08222	4.46056	4.3363	4.36372	4.44005	4.23428	4.40888	4.07198	4.43511	4.26973	4.35898	4.41195	4.37897	4.45088	4.46272	4.42228	4.40559	4.34402	4.36021	4.34827	4.46252	4.23458	4.32455	4.52747	4.28569	4.45496	4.27621	4.28065	4.3217	4.13714
A0A8I3PZD9	SOHLH2		1	4.39622	4.31291	4.37187	4.43045		4.35682		4.35661	4.24574	4.29201	4.26905	4.28643		4.22084		4.26552	4.25762				4.37469	4.44716	4.41515	4.32951	4.39627	4.4093	4.41421	4.41503	4.43689	4.32518	4.41332	4.35026	4.28268	4.39249	4.27042	4.37801	4.38184	4.32983	4.39793	4.40756	4.39469	4.37975	4.40539	4.40021	4.39267	4.38965	4.37977	4.37436	4.39448	4.39003	4.44702
A0A8I3Q0E5	SON		7	4.13572	4.14671		4.20231	4.22689		4.2338		4.15589			4.27796		4.17992		4.18025					4.2095	4.18945	4.16809	4.1122	4.2015	4.22761	4.19084	4.22807	4.18914	4.20619	4.14286	4.23671	4.22688	4.21673	4.21623	4.20276	4.20306	4.23742	4.20246	4.19384	4.23592	4.19193	4.19399	4.21799	4.17086	4.20346	4.2265	4.20875	4.16616	4.20073	4.19327
A0A8I3PNH3	SORBS1		25	4.33705	4.36121	4.3814	4.36204	4.36914	4.35601	4.32048	4.40441	4.08519	4.13924	4.13723	4.0521	4.18519	4.05748	4.22539	4.20553		4.2266	4.14905	4.18548	3.78605			4.16355	4.30774			4.09103	3.92823		4.19558	3.93189	4.22363	3.93447				4.1951	4.31643	3.96017	4.10287	4.14567	4.20599	3.90527	4.09176			4.01004	3.9353
A0A8P0N9S9	SORBS2		2	4.20529	4.18386	4.13962	4.10036	4.21371	4.20445			4.27251	4.21236	4.28459			4.20188	4.32286	4.28816		4.28459		4.2166		4.03443	4.16071	4.13146				4.26837	4.13133			4.16708		4.1559		4.09042	4.01287	4.14463	4.24646		4.04825		4.12238	4.11739	4.17718	4.06626		4.03385	4.12256		4.113
A0A8I3P8A7	SORBS3		13	4.17802	4.19488	4.15789	4.21156	4.23034	4.19588		4.18408	4.24666	4.25121	4.20485	4.20043	4.31285	4.21211	4.23973	4.25261	4.54888	4.23953	4.21029	4.24177	4.23238	4.15872	4.20427	4.21291	4.2066	4.28976	4.26347	4.28188	4.31465	4.2684	4.20962	4.21784	4.21598	4.19626	4.22309	4.29118	4.29272	4.2401	4.24645	4.29169	4.12743	4.27411	4.29227	4.09842	4.22305	4.20623	4.22118	4.13025	4.13649	4.16432	4.217
A0A8I3N981	SORCS2		7																									3.95143									4.15733				3.89435			4.05007			4.19807				4.2728		4.20215
A0A8I3QI05	SORD		11	4.41504	4.4468	4.50112	4.40687	4.37694	4.3753	4.44687	4.40117	4.22567	4.26627	4.28562	4.22566		4.23993	4.18091	4.29476	4.28498	4.29041	4.16999	4.27882	4.35444	4.17497	4.15802	4.19775	4.235	4.18093	4.24375	4.24752	4.19741	4.32939	4.14955	4.20522	4.27012	4.15688	4.2998	4.07325	4.30058	4.23006	4.15323	4.24929	4.13726	4.37416	4.25437	4.10771	4.2666	4.13874	4.45887	4.11192	4.06467	4.18624	4.24238
A0A8P0NMA3	SOWAHC		2																						4.11652		4.16329					3.95019		4.07763	4.12662			4.16993				4.10995		4.08069	3.98024	4.06821			4.17703			4.13422		4.18264
A0A8I3PDL8	SOX18		4																											4.16498		4.11624					4.14725							4.23754			4.19147		4.10864		4.18799		3.94894
A0A8I3PA31	SP100		1																						4.19051							4.06218												4.1148		4.25242	4.17193							4.22563
A0A8I3Q476	SP9		1								4.34661			4.30396		4.61389	4.47929		4.53951			4.60972		4.41143			4.28182			4.19541	4.22001				4.21641		4.30581			4.19113	4.36096			4.21674	4.37486		4.23964				4.22252
A0A8I3MQC2	SPAG7		3			4.17548				4.42332														4.36383	4.13461						4.20821	3.84194											4.13579	4.15963			4.21117	4.2922			4.13221			4.16343
A0A8I3NZN0	SPAG9		23	4.13267	4.18564	4.19639	4.07723	4.11357	4.147	4.24308	4.21002	4.23527	4.23603	4.28995	4.27083	4.32039	4.18217	4.28967	4.24111	4.28739			4.22222	4.16306	4.30249	4.16557	4.14871	4.03907	4.15519	4.18398	4.16226	4.18297	4.16703	4.1186	4.15268	4.1999	4.15297	4.20458	4.17471	4.17133	4.17185	4.15053	4.18986	4.15751	4.1448	4.23405	4.18309	4.15903	4.14897	4.14328	4.19884	4.10152	4.15708	4.19142
A0A8I3MWF4	SPARC		2	4.23076	4.27775	4.27096	4.31021	4.28225	4.31209			4.31964	4.36936	4.28281	4.32971	4.29187	4.35551						4.10558	4.39144	4.34834	4.39229	4.33105	4.40438	4.48159	4.311	4.35734	4.29887	4.43119	4.35522	4.43391	4.38805	4.32608	4.30202	4.41415	4.40047	4.3847	4.39888	4.36383	4.40345	4.28748	4.39457	4.4766	4.38148	4.37295	4.36657	4.49108	4.44155	4.38825	4.18139
A0A8P0PH25	SPARCL1		2																						4.06971	4.15742																				4.23806	4.07217		4.09488		4.07538
A0A8I3SBI8	SPART		3	4.24468	4.30597		4.27556			4.40288	4.32232						4.24427						4.36553	4.31948	4.20793		4.26332		4.29837	4.27369	4.25556	4.24723	4.2456	4.22358	4.24791	4.27756	4.26558			4.26016	4.25982	4.26663	4.26939	4.26766	4.22642	4.25486	4.24006	4.29897	4.24789	4.27545	4.23463	4.23831	4.27053	4.21251
A0A8I3S1L6	SPATS2		2				4.24796																		4.10376	4.16669		4.0861		4.11951	4.14934	4.09315			4.08352				4.28315			4.12112		4.15993	4.07778	4.18427	4.15708			4.1506	4.13907	4.20479	4.11535	4.0896
A0A8I3PC79	SPC24		3																																									4.00331		3.71896	4.06192				4.11426		4.04488
A0A8I3P7N6	SPC25		2					4.17151															4.159																					3.99539			4.03847		3.88149		4.08437		4.02029
Q28250	SPCS2	SPC25	3	4.19295	4.02863	4.06666	4.17316				4.02879						4.05694				4.02245			4.12736	3.96739	3.97242	4.03451	4.10198	4.05717	4.04287	3.98643	4.08366	4.16291	3.97714	4.05652		4.09123		3.94211	4.07761	4.07645	4.03904	4.00565	4.03621	4.02119	4.03772	4.00311	3.94383	3.88587		4.01038	3.99677		4.06348
P61008	SPCS3	SPC22	2		4.22242	4.18066	4.20841	4.2499			4.18642				4.21573		4.24404						4.16201	4.23255	4.22741	4.24143	4.26117	4.26731	4.2443	4.23198	4.21387	4.22623	4.22173	4.22257	4.24906	4.24607	4.27096	4.25044	4.19797	4.22976	4.19515	4.22279	4.216	4.23138	4.19647	4.21932	4.21655	4.22919	4.23895	4.22565	4.24539	4.2288	4.22158	4.22907
A0A8P0P2Y2	SPECC1		2								4.04783													4.15392	4.11743		4.16059			4.10551		4.01067		4.02769	4.22187														4.14247	4.1909		4.16065		4.19917
A0A8P0SJS9	SPEG		3									4.46723						4.40823	4.35681			4.36867	4.34809				4.19995	4.33338			4.30758		4.26181		4.32023				4.37886										4.34667	4.41412	4.29283
A0A8P0TVF1	SPIN1		1																			4.41082	4.41131	4.29223	4.40714				4.24982	4.2277		4.40738				4.32311	4.34495				4.29162	4.30511	4.48395	4.35737	4.23629	4.40887	4.34134				4.33125	4.44129	4.39045	4.23701
A0A8I3PBE9	SPON1		9	4.27282	4.19357	4.30038	4.25845	4.09011				4.29534	4.27472		4.29658	4.36928	4.40386	4.3127			4.30996			4.34212		4.29601		4.20482	4.3968		4.33437		4.30421		4.28757	4.32358		4.31145	4.39955	4.28168	4.28351	4.42563		4.24374	4.30064		4.17796	4.24152		4.36516		4.30381
A0A8I3PSD1	SPP2		1																								4.19296		4.0889					4.16377		4.17558	4.16911											4.15325	4.092				4.06633
A0A8I3S3P1	SPR		9	4.20512	4.19247	4.24799	4.24325	4.14577	4.18695	4.13466	4.16063	4.19833	4.10608	4.12893	4.23479		4.20741	4.15274	4.03886	4.21154	4.12924	4.14884	4.14175	4.23574	4.27612	4.19183	4.19233	4.1171	4.19728	4.10931	4.24086	4.16467	4.17447	4.15437	4.13047	4.16102	4.15907	4.18708	4.08906	4.18892	4.26016	4.19724	4.15838	4.29263	4.272	4.20553	4.24568	4.26136	4.26421	4.19703	4.24326	4.22148	4.22423	4.17905
A0A8P0NDL2	SPTA1		26	4.17918	4.1187	4.08673	4.20983	4.15186	4.02361	4.24073	4.0105	4.13856	4.15208	4.00227	4.21015	4.3166	4.17072		4.16219	4.38827	4.07318	4.0514	4.1433	4.09949		4.01236		4.08166	3.96346		4.06966	3.92381	4.02577	4.04149	4.04864	4.04277	4.07196	4.13503	4.08635	4.06205	4.08728	4.04124	4.00006	3.75338	4.01969		3.98916	4.11896		4.09866	4.00148	4.02748	4.01755	4.05973
A0A8I3Q1F4	SPTAN1		163	4.26551	4.29949	4.30561	4.28595	4.29012	4.2919	4.26961	4.30326	4.22532	4.28595	4.25157	4.22166	4.24528	4.25205	4.242	4.23074	4.22208	4.25515	4.10501	4.15901	4.2869	4.20859	4.28292	4.22473	4.18549	4.25055	4.3264	4.27511	4.38616	4.26605	4.17564	4.27236	4.22436	4.2831	4.24371	4.26645	4.28451	4.303	4.29616	4.34726	4.24855	4.29915	4.35329	4.20016	4.25858	4.29459	4.27541	4.1681	4.24882	4.19081	4.18089
A0A8I3RS77	SPTB		25	4.22281	4.20394	4.15555	4.25487	4.17077	4.12776	4.23051	4.14021	4.19443	4.17243		4.19445	4.38332	4.22302	4.08152	4.19707	4.42898	4.19892	4.32878	4.32007	4.09953	3.94513	4.07942	4.12	4.11909	3.96719	3.91707	4.05796	3.94302	4.02724	4.01097	4.05479	3.98949	4.10261	4.09091	4.10157	3.9962	4.09708	4.1139	4.05843	3.92468	4.03788		3.98903	4.10428	3.94248	4.05516	4.01448	3.96667	3.99482
A0A8I3N1N4	SPTBN1		146	4.26953	4.29761	4.30412	4.29677	4.29003	4.29791	4.27115	4.3132	4.21468	4.26305	4.23066	4.21473	4.24491	4.2375	4.2268	4.21016	4.20372	4.23322	3.95985	4.12871	4.28275	4.20588	4.26572	4.21835	4.17358	4.23997	4.33106	4.26668	4.39921	4.26043	4.15352	4.26738	4.2228	4.27047	4.22478	4.25919	4.28922	4.2966	4.2831	4.35261	4.2384	4.28871	4.36177	4.20352	4.24438	4.28305	4.25173	4.17627	4.24381	4.17232	4.17919
A0A8P0N598	SPTLC1		2	4.08915	4.20607	4.01629	4.09957										4.07658							4.16051	4.08167	4.28406	4.17919	4.15941	4.25044	4.24062	4.22687	4.16401	4.18843	4.09971	4.19668		4.17197		4.27712	4.17334	4.31249	4.016	4.18664	4.15084	4.17385	4.1195	4.17299	4.1991		4.21608	4.24133	4.12598	4.27659	4.15538
A0A8I3NVT2	SPX		1																					4.20271	4.07734				4.09426		4.13762			4.11491				4.17347	4.14015			4.09325		4.08513	4.10392			4.13387			4.09494	4.12459
A0A8I3NFI4	SQLE		1	4.21837			4.20993		4.25651		4.24581	4.33606							4.29173	4.4053					4.13532	4.25258		4.17777	4.2097	4.15825	4.1787		4.20845	4.19672		4.26174	4.23229		4.23141	4.18032		4.18588	4.14589	4.17546	4.19241	4.15563		4.23178	4.19551		4.17773	4.18054	4.17941	4.17106
A0A8I3S7U5	SQOR		15	4.33847	4.31419	4.29988	4.25449	4.25917	4.31435	4.27609	4.30549	4.23349	4.24805	4.32563	4.26808	4.32449	4.24715	4.30964	4.24113	4.30271	4.20803	4.27108	4.23751	4.06328	4.22607	4.18202	4.21891	4.10059	4.12946	4.16189	4.1827	4.2081		4.16786	4.10627		4.21433		4.17671	4.14697	4.14048		4.09312	4.13061	4.07392	4.14399	4.03721	4.22332	4.13922		4.13608	4.14753	4.11671	4.32968
A0A8I3N2A1	SQSTM1		3	4.16969	4.25846	4.29145	4.12437		4.16217	4.325			4.08981				4.04722						4.22122	4.08384	4.26334	4.18773	4.15992	4.19841	4.14574	4.15978	4.14248	4.10767	4.25488	4.22185	4.04926		4.14239		4.19064		4.14878	4.14961	4.15037	4.19425	4.19462	4.19153	4.17075	4.08707	4.1452		4.26157	4.13903	4.20119	4.21171
A0A8I3MEN5	SRA1		2	4.13321		4.12972	4.29957		4.14415						4.24454	4.05961			4.03708					4.11544	4.08952	4.09559	4.05677	4.06787	4.09021	4.14782	4.09615	4.15295	4.07492	4.06257	4.07003	4.12033		4.14918	4.10025	4.12214	4.11014	4.27365	4.21264	4.09956	4.15271			3.99416	4.0997	4.13131			3.97141	4.07786
A0A8I3PVZ8	SRBD1		2														4.19121							4.19622	4.0594	4.06922	4.07558	4.15967	4.19319	4.09715	4.17898	4.18016	4.19824	3.98181	4.16366	4.18767	4.10046	4.20931	4.22296	4.18473	4.16886	4.15208	4.13271	4.11485	4.18104	4.17526	4.16063	4.02945	4.15877	4.15316	4.14839		4.10426	4.10094
A0A8I3SBF9	SRC		4	4.13937	4.19153	4.15508	4.20689	4.20212	4.10841	4.18656	4.1448	4.12164	4.15626	4.09854	4.1675	4.18478	4.18208	4.18671	4.18983	4.18216	4.09917			4.19406	4.16209	4.15512	4.19834	4.23901	4.11573	4.15072	4.10887	4.14502	4.12052	4.20144	4.14062	4.18144	4.2025	4.18972	4.11528	4.21961	4.17073	4.20816	4.19348	4.18533	4.15754	4.14125	4.11435	4.1755	4.1431	4.18693	4.16206	4.14815	4.26088	4.1239
A0A8I3NHM6	SRCIN1		1		4.31523			4.35612			4.33391												4.34301	4.47553	4.26395		4.3135	4.43699	4.37785		4.36946	4.24531	4.31223	4.31535		4.41879	4.42241		4.34397	4.37939	4.45015		4.30564		4.32319					4.39161		4.3679		4.44932
A0A8I3RWC4	SREK1		2				4.023	4.04602					4.07559		4.09243		4.07369			4.10472				4.13798	4.2368	4.08191	4.11565	4.23025	4.23228	4.16551	4.25749	4.20268	4.24546	4.14947	4.27757	4.16279	4.16817	4.1814	4.14182	4.16349	4.22114	4.18198	4.14546	4.2849	4.24964	4.20315	4.2817	4.1821	4.23776	4.18986	4.25583	4.1772	4.23257	4.22526
A0A8I3PXG7	SRGAP2		2				4.03141						4.22006	4.22798					4.2014		4.21396			4.13348	4.05271	4.07385		4.09256	4.10795		4.17259	3.99336	4.13587	4.07186	4.13121	4.13369	4.05551	4.1471	4.10297	4.17267	4.1423	4.11781		4.05814	4.0633	4.01913	4.03274	4.10888	4.11931	4.09713	4.01044	3.98951	4.09741	4.07706
A0A8I3N3U5	SRGAP3		5	4.14248			4.04438				4.18878												4.22779	4.15065				4.11614	4.08541		4.10554		4.14427		4.19574	4.22816		4.17859	4.08349	4.15441	4.1443	4.17506			4.04753					4.17889		4.03411
A0A8I3RY81	SRI		6	4.2142	4.27798	4.20331	4.2094	4.33576	4.27231	4.26621	4.27415	4.26569	4.28322	4.27282	4.25487	4.30366	4.28344	4.29415	4.27973	4.23062	4.28366	4.21906	4.22473	4.29497	4.31972	4.27504	4.34095	4.3407	4.34387	4.2833	4.33712	4.32761	4.29094	4.36915	4.31107	4.31428	4.31671	4.31478	4.30417	4.33834	4.32872	4.38976	4.34686	4.31657	4.38888	4.34938	4.31459	4.33684	4.37895	4.35078	4.30632	4.31987	4.2266	4.36321
A0A8P0NK40	SRL		21	4.52708	4.33079	4.3699	4.3958		4.60319													4.45452	4.49781	4.39117	4.27303		4.33584	4.33	4.30073		4.30712	4.26233	4.3363	4.31762	4.30492					4.29484	4.32592	4.31399	4.29969		4.30868	4.26908	4.30033	3.81804	4.32261	4.37784	4.18508	4.27389		4.26764
A0A8I3RSK2	SRM		7	4.17402	4.14748	4.20358	4.20866	4.20771	4.10912		4.18961	4.17684	4.11908	4.12159	4.14455	4.13104	4.22589	4.12236	4.06693	4.02562	4.14663			4.28704	4.2798	4.19888	4.09049	4.30029	4.26232	4.26575	4.26927	4.28012	4.32155	4.20083	4.30474	4.35133	4.14992	4.38563	4.31634	4.29722	4.35216	4.27016	4.26068	4.19752	4.24835	4.19826	4.23238	4.12655	4.29855	4.21062	4.2527	4.243	4.25702	3.99859
P16255	SRP14		1	4.16572		4.18229	4.14806		4.15419				4.22663		4.19081		4.17431							4.21155	4.1403		4.18209	4.21374	4.19657	4.18209	4.17494	4.15986		4.06121	4.19215		4.21863		4.17032		4.2243	4.16925		4.22865	4.27636	4.09504	4.20273	4.23979	4.22115		4.21498	4.18737	4.20796	4.20252
J9PAS6	SRP19		1		4.01588		4.13733																		4.22449		4.11998	4.16929	4.18985	4.12092	4.17474		4.18653				4.07714			4.13411	4.17604			4.16438	4.19332	4.04187	4.13909		4.12708		4.13572	4.14071	4.15514	4.15081
P61010	SRP54		3	4.26178	4.24837	4.33657	4.08034	4.32919			4.33432										4.35886			4.19895	4.20256	4.22506	4.23579	4.23188	4.30043	4.23554	4.28063	4.204	4.26389	4.24643	4.12994	4.29553	4.2128	4.23716	4.27234	4.23584	4.25079	4.23887	4.17755	4.23473	4.25798	4.20696	4.26361	4.21565	4.25962	4.23229	4.22672	4.2531	4.26777	4.18971
Q00004	SRP68		8	4.20212	4.19812	4.1257	4.18569	4.14711	4.1244		4.17314	4.1718	4.17392	4.07049	4.30257	4.10398	4.14901			4.05625	4.08198	4.10771		4.1981	4.18996	4.18801	4.19882	4.22461	4.26739	4.19562	4.24987	4.16879	4.26056	4.19253	4.25345	4.23381	4.1887	4.20639	4.24012	4.17987	4.20079	4.2246	4.16607	4.24371	4.27191	4.17562	4.25795	4.16294	4.2273	4.2092	4.26828	4.20871	4.2609	4.14043
P33731	SRP72		8	4.18948	4.18953	4.16623	4.16369	4.17506	4.16309	4.14993	4.18821	4.24218	4.14502	4.43768			4.11387	4.4401	4.36249	4.44536	4.17186		4.25851	4.17123	4.21696	4.18442	4.17849	4.22746	4.2045	4.16258	4.20686	4.16048	4.20736	4.1785	4.2189	4.22309	4.18638	4.16925	4.22449	4.16804	4.19789	4.20606	4.14346	4.20424	4.21943	4.1419	4.23236	4.18107	4.20129	4.18975	4.21949	4.20768	4.19297	4.15809
A0A8P0PPI9	SRPK2		1			4.2815			4.31723				4.26833									4.36839	4.32256	4.2939	4.29195			4.26897	4.34971	4.29824	4.30474	4.22353	4.33992	4.33811	4.29166	4.32376		4.26754	4.30611	4.28919	4.36329	4.28789	4.24455	4.24546	4.28853	4.2481	4.27368	4.2918	4.30001	4.32399	4.25031	4.29028	4.25622	4.23185
P06625	SRPRA	SRPR	5	4.0592	4.19515	4.12395	4.07088	4.1593	4.13241		4.11523	4.11295					4.10082	3.92019	4.0284	4.03528				4.12827	4.11866	4.08657	4.09815	4.13028	4.16191	4.08818	4.0435	4.00985	4.10731	4.13806	4.11194	4.10592	4.12113	4.15882	4.03404	4.09835	4.13173	4.08907	4.03566	4.15101	4.06901	3.9857	4.01373	4.0949	4.0185	4.06739	3.99851	4.1306	4.09707	4.03967
A0A8I3Q3L6	SRPRB		8	4.18243	4.24919		4.19511	4.25456	4.27504			4.32253	4.3054		4.3473		4.20883			4.37806				4.21596	4.21444	4.16539	4.20511	4.21901	4.1857	4.16585	4.17521	4.14164	4.19987	4.20811	4.21316	4.18056	4.2207	4.25094	4.21766	4.15747	4.18642	4.23783	4.18765	4.23198	4.1905	4.19547	4.18477	4.20092	4.1886	4.24493	4.19705	4.21411	4.17094	4.16586
A0A8I3P1S1	SRPX2		4	4.19075	4.12481	4.04492	4.09957	4.11829	4.0473	4.10827	4.09048	4.19122	4.24252	4.26718	4.16844	4.2433	4.22039	4.17725	4.23574	4.35512	4.25778		4.2143	4.24551	4.13426	4.1667	4.07495		3.84973	4.08228	4.16385	4.03947	4.32511	4.18273			4.21899	4.21427	4.17499	4.10427		4.02752	3.98146	3.90479	4.19134	4.08113	4.10815	4.07408	4.1653	4.17314	4.10338	4.18273	4.14647
A0A8I3NSA6	SRRM1		4				4.0176				4.15423						3.99777					4.18016		3.98256	4.11358	3.94187		4.03991	4.02282	4.05577	4.05478	4.01522	4.0504		4.04711		3.98191			4.03076	4.03533	4.01087	4.0197	4.04013	4.03558	4.05403	4.08198	4.02394	4.04005		4.05539	4.03865	4.03452	4.02532
A0A8I3RRF2	SRRM2		13	4.148	4.16216	4.2436	4.18716	4.24615	4.21024	4.2139	4.23367		4.38279	4.09167	4.2687		4.24755		4.17831	4.38089	4.36456	4.37744	4.2688	4.19814	4.20543	4.17186	4.1648	4.22577	4.21151	4.21583	4.2394	4.20803	4.25657	4.17837	4.24095	4.24022	4.19519	4.2257	4.23913	4.21102	4.22824	4.22051	4.20314	4.27856	4.23034	4.23956	4.26305	4.21291	4.22647	4.23078	4.23142	4.21098	4.22332	4.26691
A0A8I3MWW9	SRRT		13	4.107	4.1539	4.32365	4.17123	4.18977		4.48832	4.09162	4.12566	4.30033	4.1664	4.22595	4.11778	4.19356	4.14975	4.21809	4.19519	4.18719		4.14163	4.21494	4.2144	4.20747	4.1775	4.20597	4.22273	4.20241	4.22938	4.22585	4.21267	4.17827	4.21614	4.23923	4.18933	4.23352	4.21981	4.22346	4.21894	4.23676	4.21004	4.29008	4.23838	4.25964	4.29133	4.20298	4.22354	4.20238	4.26374	4.20567	4.22736	4.24109
A0A8I3NX98	SRSF1		14	4.21603	4.18922	4.1883	4.21913	4.2069	4.19051	4.20538	4.17961	4.32032	4.24911	4.21011	4.22937	4.15617	4.2553	4.19441	4.26803	4.26144	4.22109	4.09251	4.15517	4.2886	4.26877	4.25222	4.23454	4.33217	4.31227	4.30684	4.3378	4.30146	4.33343	4.24242	4.36028	4.30499	4.26504	4.31251	4.28434	4.2951	4.334	4.30515	4.29099	4.37126	4.32138	4.34304	4.36194	4.2902	4.324	4.30157	4.34847	4.29688	4.32654	4.34739
A0A8I3P2R3	SRSF10		6	4.16574	4.05129	4.0644	4.208	4.27645	4.02326		4.08568	4.15947	4.07584	4.22849	4.19903	4.12328	4.11113	4.15709	4.13161	4.20709	4.21962	4.08924	4.06117	4.17577	4.17518	4.20902	4.13824	4.23898	4.2026	4.18808	4.20608	4.16593	4.24462	4.17159	4.27269	4.22876	4.17345	4.21223	4.19789	4.25047	4.22474	4.21191	4.18726	4.24246	4.21544	4.20604	4.24229	4.24619	4.22974	4.20812	4.25753	4.1945	4.22553	4.19827
A0A8I3NIL1	SRSF11		6	4.07521			4.15294						4.16112		4.17749	4.15227	4.07881		4.13037	4.10222				4.20426	4.19646	4.13857	4.14568	4.20502	4.15148	4.18678	4.18828	4.18858	4.20878	4.11491	4.23255	4.17708	4.154	4.17769	4.16261	4.17276	4.18174	4.17017	4.16179	4.25793	4.194	4.18773	4.23919	4.12851	4.14398	4.16617	4.23318	4.13419	4.21766	4.20846
A0A8I3NZR1	SRSF2		3	4.37658	4.36891	4.34149	4.41916	4.38784	4.34933	4.38005	4.28341	4.3515	4.43838	4.38218	4.39395	4.38122	4.38511	4.37222	4.391	4.36412	4.33282	4.29048	4.32287	4.4354	4.47548	4.38895	4.412	4.48539	4.47057	4.4541	4.49717	4.46682	4.47937	4.42203	4.49225	4.46914	4.43017	4.47995	4.46019	4.46512	4.48254	4.49046	4.46842	4.52726	4.47872	4.5045	4.53107	4.45774	4.49514	4.45313	4.5108	4.44685	4.47552	4.51695
A0A8I3RVB0	SRSF3		4	4.32295	4.32327	4.30847	4.36617	4.32475	4.33647	4.30517	4.30811	4.34571	4.36601	4.35079	4.36483	4.33644	4.36074	4.34121	4.39187	4.33907	4.34093	4.22062	4.29464	4.40739	4.39658	4.36867	4.36571	4.43243	4.42299	4.40835	4.43222	4.40677	4.43139	4.37556	4.45728	4.41044	4.40129	4.39403	4.39638	4.43087	4.43581	4.42917	4.36893	4.48256	4.42797	4.44136	4.47452	4.40891	4.43739	4.40292	4.46688	4.41202	4.44784	4.45095
A0A8I3MM59	SRSF5		3	4.11245	4.03111			3.96789	4.06467								3.97931							4.14845	4.22411	4.20486		4.14391	4.1896	4.21164	4.18903	4.17437	4.25254	4.1077	3.94504	4.12996	4.18917		4.19558	4.15116	4.24487	4.23751	4.25965	4.22331		4.21552	4.25485	4.17062	4.24013		4.24261	4.10568	4.16836	4.25159
A0A8I3NQA7	SRSF6		9	4.16036	4.08186		4.20977	4.15131	4.11734	4.12241	4.08232	4.15172	4.17784	4.14828	4.17483	4.16391	4.18938	4.12876	4.23148	4.1063	4.13963	4.06759	4.11487	4.20099	4.27067	4.21479	4.20653	4.26259	4.2471	4.23851	4.2705	4.26945	4.27289	4.21197	4.28654	4.25843	4.22153	4.2626	4.23778	4.2647	4.24729	4.27167	4.26862	4.31263	4.24778	4.28447	4.33267	4.25327	4.29681	4.24148	4.31545	4.24468	4.28539	4.30828
A0A8I3P7Y3	SRSF7		6	4.22271	4.24012	4.16687	4.257	4.18658	4.21257	4.13658	4.17369	4.23491	4.29514	4.24058	4.26705	4.16798	4.26453	4.26818	4.34826	4.21547	4.24195	4.10858	4.198	4.30409	4.29907	4.27315	4.25101	4.33873	4.29502	4.28895	4.32463	4.30137	4.30104	4.27158	4.33141	4.30612	4.28031	4.33919	4.29603	4.31054	4.30124	4.32353	4.29559	4.35656	4.30533	4.33131	4.38726	4.30298	4.32303	4.31853	4.36499	4.31395	4.32987	4.34785
A0A8I3Q7G3	SRSF9		5	4.14966	4.11574	4.1148	4.19478	4.16726	4.11513	4.13284	4.15719		4.10577	4.09291	4.13591		4.18068		4.16808					4.22162	4.15907	4.18276	4.14708	4.24287	4.20555	4.17742	4.24148	4.1728	4.25304	4.11163	4.24962	4.18443	4.21278	4.23312	4.21487	4.21105	4.25878	4.27459	4.20559	4.2895	4.23858	4.24053	4.29874	4.21286	4.21716	4.19183	4.24958	4.17152	4.16784	4.2532
A0A8I3PZQ3	SSB		17	4.1185	4.11643	4.0609	4.13577	4.10969	4.11513	3.97213	4.10161	4.20114	4.15179	4.20917	4.21828	4.24585	4.18788	4.18897	4.1193	4.2425	4.27725	4.37744	4.07292	4.16827	4.19752	4.16201	4.18926	4.17115	4.18049	4.18556	4.14829	4.20456	4.19749	4.08488	4.19147	4.10241	4.19539	4.16602	4.17083	4.14004	4.18767	4.14891	4.1926	4.3069	4.13662	4.15115	4.24403	4.19399	4.29279	4.15498	4.25224	4.20726	4.20876	4.20166
E2RST4	SSBP1		5		4.34691		4.03849	4.27531						4.05357			4.3581	4.15332			4.18771			4.31443	4.18175	4.12012	4.30053	4.07131	4.17245	4.13107	4.07883	4.09314	4.05689	4.06724	4.19129		3.97396	4.01797	4.32821	4.13045	4.30836	3.95356	4.05276	4.01878		4.03518	4.10198	4.04396	4.09692	3.95948	4.09302		4.05146	4.06832
A0A8P0TLW8	SSC5D		2	4.18775	4.15909		4.16969	4.25176	4.2047	4.30035	4.19361	4.41348	4.40955	4.36762	4.35726	4.31656	4.25507	4.33023	4.35742	4.4409	4.40654		4.28646	4.29194	4.04497	4.19731	4.26706		4.17158	4.15292			4.22602	4.24242	4.11682		4.29779		4.13993	4.21986	4.17878			3.93131	4.16846			4.30245		4.20049		4.22797	4.27807
A0A8I3RW57	SSH3		7	4.16666	4.15542	4.21247	4.19171	4.21529	4.20925		4.16451	4.33768		4.35406	4.31665		4.04697	4.21487				4.26156		4.22407	4.17912	4.13011	4.17589	4.11445	4.23576	4.20032	4.23189	4.19533	4.17274	4.1771	4.16158	4.17517	4.14263	4.16802	4.22381	4.19063	4.21622	4.16415	4.22413	4.12938	4.13911	4.25464	4.08835	4.21067	4.19827	4.18107	4.09703	4.17632	4.10625	4.17995
P16967	SSR1		4	4.28104	4.30135	4.2367	4.28627	4.32584	4.28581	4.33661	4.28251	4.41455	4.3443	4.344	4.39124	4.3976	4.38012	4.30512	4.32141	4.24438	4.36959	4.27667	4.26416	4.37518	4.32915	4.36334	4.31248	4.3774	4.38518	4.29884	4.35745	4.26307	4.40481	4.34078	4.38549	4.36005	4.38265	4.33923	4.41841	4.33528	4.37736	4.344	4.27156	4.33561	4.34667	4.32778	4.36322	4.34848	4.37175	4.34159	4.37136	4.3725	4.35911	4.22665
A0A8P0TKL1	SSR3		1	4.26654	4.26709	4.19079	4.26192	4.15157	4.21792		4.22661	4.29276	4.2947		4.26482	4.31137	4.33722			4.23965	4.22846			4.35393	4.32887	4.33185	4.32737	4.32891	4.34958	4.16299	4.31752	4.24975	4.36407	4.29412	4.34225	4.23259	4.32222	4.22157	4.34773	4.23845	4.31248	4.3244	4.11493	4.33938	4.33556	4.26553	4.32782	4.27075	4.27465	4.29319	4.31078	4.35731	4.29741	4.15252
A0A8I3PXW2	SSR4		5	4.19316	4.21828	4.19527	4.22019	4.17398	4.18097	4.13603	4.17747	4.24593	4.29538	4.17179	4.20431	4.21822	4.32317	4.16564	4.19093	4.23242	4.18151		4.05245	4.32347	4.30212	4.29517	4.26869	4.31991	4.32111	4.21901	4.30233	4.22435	4.31892	4.27966	4.32135	4.28309	4.28839	4.20212	4.32449	4.2949	4.28766	4.33573	4.25754	4.28618	4.3017	4.27907	4.31073	4.28314	4.30608	4.27975	4.32967	4.33004	4.30288	4.11977
A0A8I3PPW4	SSRP1		10	4.11746	4.05643	4.05963	4.15629	4.11651	4.0577	3.95647	3.9915	4.01072	4.09976	3.96248	4.13745	4.10208	4.16619	4.07358	4.16568		4.20404			4.19373	4.22325	4.16368	4.14045	4.21293	4.15456	4.1411	4.14893	4.16055	4.18089	4.13671	4.24604	4.2312	4.16056	4.24076	4.19094	4.14573	4.17247	4.22336	4.1667	4.26644	4.21094	4.15877	4.27575	4.12086	4.18051	4.19878	4.29888	4.19755	4.2213	4.17946
A0A8I3NB67	ST3GAL4		1																						4.07784					4.13416				4.16198																	4.057
A0A8I3Q3R5	STAB1		15	4.16185	4.13867	4.14603	4.17817	4.14157	4.09959	4.15115	4.08534	4.21568	4.22416	4.19535	4.23321	4.22499	4.22162	4.21265	4.19239	4.22265	4.19584		4.16828	4.13744	4.08783	4.16262	4.2302	4.17276	4.08994	4.10489	4.09575	4.1245	4.1665	4.24421	4.06771	4.0959	4.12851	4.13183	4.09637	4.14621	4.14198	4.07473	4.16007	4.02757	4.15897	4.02501	4.05132	4.21807	4.03926	4.1881	4.04037	4.05585	4.02051	4.27749
A0A8I3S9P3	STAG2		3	4.05159	4.15358	4.1674	4.13404		4.11351		4.18913	3.63822	3.95889	4.10843	4.04569		4.00828	3.96712	4.03972	3.83007	3.98101	3.848	3.59317	4.08361	4.08485	4.07167	3.87899	4.11955	4.03155	4.10746	4.09303	4.04218	4.0454	4.22126	4.11543	4.1203	4.02085	4.11514	4.11668	3.98292	4.14755	3.89	4.10182	4.14788	4.03511	4.04142	4.15283	4.00081	4.10993	4.11704	4.14815	4.07359	4.10301	4.09241
A0A8P0SB86	STAM2		4	4.1708	4.18086	4.17823	4.19744		4.0922		4.19424	4.07733	4.14141		4.16394	4.09384	4.16377	4.14765			4.14582			4.1798	4.17695	4.14115	4.18663	4.16639	4.1218	4.21508	4.18072	4.21175	4.14438	4.18819	4.19864	4.21145	4.20813	4.19568	4.16843	4.17516	4.16495	4.19593	4.16591	4.20537	4.16399	4.2363	4.19045	4.1472	4.21807	4.17511	4.17895	4.16	4.18548	4.14257
A0A8I3MLS9	STARD5		1			3.82306	3.88287	3.9673				4.12299	3.95887				4.07327	4.09333			4.06818			4.00445	4.02301	3.95216	4.0627	4.00346	4.0243	3.97024	4.00813	3.96868	3.97236	4.01789	4.00502	4.00683	3.94052	3.97897	3.98924	4.01091	4.0362	3.99446		3.9503	4.03878	3.98674	3.98579	3.95383	3.89369	4.01845	3.98552	4.01502	4.0215	4.0052
A0A8I3PSA1	STAT1		20	4.25944	4.22093	4.24661	4.25528	4.19064	4.22183	4.18763	4.26572	4.13845	4.16065	4.15422	4.15099	4.14907	4.1754	4.11516	4.13011	4.19338	4.16478		4.05022	4.18594	4.24136	4.22075	4.20907	4.34349	4.24522	4.17229	4.21754	4.16374	4.22353	4.17063	4.1621	4.19927	4.21767	4.14251	4.19997	4.20793	4.20882	4.21882	4.17569	4.2219	4.22633	4.27912	4.18452	4.18361	4.18567	4.16073	4.18306	4.24365	4.30326	4.29317
A0A8I3N2N6	STAT2		1	3.98486			3.90693				3.79657		4.07247				4.0746							3.94037	4.09372			4.15442	4.08068	3.93095	4.078	4.06155	4.02927	4.0397			4.07534				4.02214	3.99524		4.181		4.04215	3.94578	3.927			3.97855	4.0621	4.19135
A0A8I3RV66	STAT3		10	4.14566	4.08391	4.11737	4.19789	4.07003	4.14566		4.12675	4.28081	4.18655		4.0267		4.18382		4.13794	4.24788	4.20391			4.10479	4.12617	4.15089	4.19516	4.18112	4.17618	4.08581	4.22855	4.06881	4.13709	4.09696	4.09577		4.18308	4.11354	4.18419	4.15293	4.15961	4.15538	4.14202	4.16082	4.1692	4.19417	4.04264	4.15513	4.10134	4.04014	4.09311	4.07722	4.1472	4.17435
A0A8P0SJX7	STAT5A		8	4.21255	4.20645	4.21819	4.21298	4.2569	4.23756	4.20087	4.24547		4.13232		4.14022		4.14263	4.00252			4.1237	4.11213	4.17727	4.13333	4.08564	4.12991	4.14622	4.17568	4.14092	4.08516	4.16246	4.11671	4.14009	4.13502	4.18041	4.129	4.15429	4.1815	4.16163	4.14138	4.16513	4.20197	4.1119	4.11715	4.17145	4.12705	4.17433	4.13724	4.08901	4.1434	4.17892	4.07873	4.12433	4.14774
A0A8I3RXB9	STAT6		10	4.1373	4.15385	4.1533	4.20928	4.20223	4.17989		4.17784		4.20325		4.2305	4.23819	4.14737		4.16363				4.08956	4.18175	4.16593	4.1435	4.1298	4.15346	4.15688	4.15004	4.1908	4.21115	4.19287	4.17118	4.1598	4.10805	4.13938	4.1466	4.16946	4.18417	4.19288	4.16602	4.17967	4.174	4.17979	4.12436	4.11822	4.07952	4.17652	4.18502	4.13889	4.13064	4.16645	4.15117
A0A8I3Q192	STAU1		8	4.11254	4.12308	4.10177	4.14149	4.1003	4.12039	4.14307	4.09599	4.11711	4.15696	4.14353	4.15232		4.13416	4.18146	4.12644	4.19188	4.17868	4.34893	4.26126	4.13728	4.14618	4.16237	4.14526	4.18519	4.17901	4.13778	4.22749	4.16099	4.1809	4.1427	4.1705	4.13618	4.1523	4.14687	4.16798	4.1736	4.17183	4.19438	4.13619	4.20373	4.17863	4.18634	4.19601	4.11961	4.22246	4.13458	4.21488	4.14646	4.21302	4.15218
A0A8I3QAL4	STBD1		6		4.16909	4.09278	4.16666	4.10784				4.35017	4.443	4.42404	4.29149	4.4182		4.36423		4.45458	4.42998	4.37781	4.32768	4.30184	4.10481		4.06986	4.02562	4.196	3.95316	4.08048		4.21092	4.12293	4.14155	4.21042	3.99947		4.27564	4.21739	4.15103				4.09364		3.94111	4.13361	4.07333	4.13292			3.97922
A0A8I3S6Y1	STEAP3		1		4.16782		4.14168																		4.12476		4.26442	4.19714				4.08767		4.28637			4.20362					4.13376	4.12995	4.22126		4.11805	4.16657	4.17893	4.18179		4.17651	4.22493	4.16246	4.20164
A0A8I3RWM0	STIM1		8	4.1661	4.11011	4.13613	4.11579	4.07212	4.14574		4.14672		4.18257			4.12728	4.14424		4.21138	4.16151		4.21562	4.26315	4.25087	4.13232	4.09954	4.12495	4.22663	4.15885	4.18241	4.22083	4.21024	4.15364	4.1611	4.2659	4.04851	4.05263	4.15255	4.18736	4.2001	4.18573	4.12297	4.19648	4.20273	4.18058	4.15605	4.03234	4.14348	4.18407	4.19914	3.95517	4.166	4.17371	4.12047
A0A8I3Q5C0	STIP1		18	4.28995	4.29431	4.29402	4.32131	4.275	4.28977	4.30462	4.29969	4.27468	4.26006	4.25052	4.26109	4.26347	4.27752	4.27177	4.29436	4.24695	4.26641	4.36463	4.35273	4.28963	4.38025	4.29659	4.23432	4.32338	4.35501	4.344	4.37141	4.34761	4.33297	4.32173	4.3236	4.31063	4.27944	4.32596	4.34212	4.33019	4.31637	4.33054	4.30861	4.31257	4.29601	4.34033	4.2937	4.26267	4.3439	4.34052	4.29081	4.3317	4.36711	4.30384
A0A8I3MYD5	STK10		5	4.17111	4.20082	4.19067	4.25793	4.24932	4.20502	4.30616	4.22787	4.35081	4.25348	4.34244		4.45143	4.27996	4.37935	4.21096	4.51002	4.34942	4.34296	4.50231	4.19	4.23449	4.31207	4.17522	4.23669	4.17636	4.02199	4.16991	4.14167	4.16559	4.22381	4.16486	4.18029	4.25171	4.27399	4.20328	4.14803	4.18998	4.24432	4.18609	4.13563	4.17152	4.27544	4.20223	4.25419	4.17724	4.1516	4.11989	4.23343	4.16201	4.18597
A0A8P0N8E4	STK24		5	4.18355	4.03554	4.24234	4.1511	4.17002	4.0582	4.25456	4.15971				4.14081	3.99476	4.20007	4.13618						4.1817	4.19126	4.16703	4.16404	4.21463	4.19992	4.0639	4.19145	4.13287	4.18728	4.15214	4.16503	4.16487	4.18194	4.16342	4.18188	4.165	4.16943	4.1387	4.13346	4.15813	4.19343	4.18542	4.17336	4.17936	4.09502	4.16037	4.19512	4.18319	4.21151	4.14112
A0A8I3PTK7	STK3		3																												4.0287	3.96643	4.05387		4.012	4.03465			3.97602	4.04471		4.03658	3.9715	4.13413	3.95076	3.9995	4.05687	3.95931			4.1003	4.01264	4.06235	4.02909
A0A8I3NBP1	STK38		4									3.98355					4.09489							4.10183	4.03818	3.95452	4.01781	4.07537	4.11099	3.961	4.00932	4.1123	4.11999	4.0998	4.10622	4.07537	3.98456	4.11331	4.1403	4.09545	4.05244	4.10454	4.02558	4.0285	4.05804	4.05854	4.0572	4.05034	4.02	4.04493	4.00777		3.99308	4.05179
E2R001	STK38L		2	3.83535																				4.08077	4.11335		4.02376			3.9735		4.05288		4.18576			4.12282							4.05635		4.16891	4.09327		4.15078		3.97858	4.12489	4.07757	4.15444
A0A8I3NSX8	STK4		8				4.16088	4.15979																4.11973	4.14692		4.09463	4.11988	4.12492	4.09338	4.10722	4.14786	4.10052	4.10319	4.12656		4.12139		4.13793	4.04183	4.13996	4.05237	4.11689	4.14485	4.11406	4.15428	4.10923	4.14535	4.13945	4.13489	4.10485	4.13052	4.12151	4.11578
A0A8I3Q724	STMN2		4	4.02069			3.79855		4.06674		4.17197													4.12115	4.1552	4.20124	4.07804	4.17021	4.15903	4.14852	4.14831	4.23898	4.12775	4.07354	4.08146	4.1346	4.08229		4.14927	4.06967		4.1512	4.10277	4.28433	4.05511	4.23632	4.29005	4.16787	4.18518		4.3086	4.25685	4.30238	4.15353
A0A8I3P6A5	STOM		12	4.34603	4.40055	4.40573	4.34979	4.49145	4.40291	4.43802	4.39124		4.24097		4.01615	4.18138	4.05125	4.15398	4.15359	3.96389	4.23963	3.97567	3.93531	4.08244	3.94595	4.04995	3.94338	4.12178	4.04959	4.25815	4.06199	4.21878	3.97691	3.94935	3.95525	4.07175	4.15621	4.13042	4.10869	4.00884	4.07979	4.08955	4.25007	4.06173	4.05681	4.24024	4.02235	3.99388	4.14179	3.98496	3.94656	4.1127	4.04823	3.99436
A0A8I3N1K9	STOML2		8	4.20071	4.0971	4.11275	4.18097		4.0579	4.10419	4.11952	4.1499	4.17642				4.18078		4.11214			4.04886	4.07291	4.14622	4.22915	4.2159	4.18835	4.19661	4.19601	4.27173	4.22033	4.29546	4.08011	4.19488	4.2248	4.15236	4.11957	4.21646	4.14079	4.24015	4.18269	4.17149	4.25035	4.20945	4.282	4.23847	4.3091	4.15317	4.22043	4.08825	4.29267	4.2233	4.23735	4.22197
A0A8I3RV18	STON2		1				4.18801																	4.17356				4.16111		4.14555	4.14066	4.16266	4.18128		4.18774	4.20334		4.20495		4.23593	4.17542	4.11688			4.20841
A0A8P0SYR4	STRADA		1																						4.12196		4.14699					4.10751		4.23587												4.21894	4.20313				4.19298		4.21969
A0A8I3PA92	STRAP		11	4.11634	4.1231	4.06315	4.06146	4.12451	4.14373	4.1655	4.09998		4.1027	4.11015	4.12341		4.10895	4.0801	4.09365	4.13054	4.11784		4.16349	4.14312	4.14724	4.12785	4.10727	4.08565	4.12298	4.09656	4.13165	4.08427	4.14535	4.09335	4.07079	4.14436	4.10073	4.18366	4.09447	4.06243	4.1446	4.08846	4.07117	4.14819	4.09175	4.08679	4.12455	4.11737	4.10478	4.11644	4.14827	4.10593	4.07924	4.06188
A0A8I3P3M1	STRN		7	4.11751	4.19178	4.08883	4.08315	4.19439	4.15971	4.14134	4.18653	4.16422	4.13128		4.13246	4.15184	4.20029	4.07499	4.20388		4.16908			4.17294	4.23806	4.15426	4.17286	4.21247	4.21633	4.21462	4.23234	4.27055	4.21903	4.21157	4.19567	4.1414	4.20566	4.04999	4.18532	4.20736	4.22177	4.20547	4.24541	4.21494	4.2005	4.27377	4.22417	4.22445	4.20531	4.19284	4.24318	4.24054	4.2161	4.20661
A0A8I3NGI8	STRN3		4	4.06703	4.15573	4.16786	4.13625	4.04938	4.14122	4.12214	4.12633	4.16488	4.14465		4.10423		4.11873	4.16344	4.13696			4.1841	4.1775	4.1476	4.14784	4.12096	4.12559	4.10459	4.15421	4.16034	4.21467	4.20473	4.14954	4.13575	4.1084	4.09132	4.08133	4.16572	4.13307	4.09566	4.12781	4.18653	4.13491	4.19676	4.19978	4.22637	4.2043	4.08825	4.18883	4.12301	4.1952	4.22912	4.06938	4.17447
A0A8I3MLN9	STRN4		2						4.3277														4.38586		4.16408				4.31827	4.12437	4.15005	4.14608	4.17573		4.24979		4.24813		4.11846	4.21024		4.18571		4.18801	4.18261		4.22014				4.26562	4.13159	4.178	4.19726
F1PJP5	STT3A		10	4.30817	4.26105	4.24893	4.23918	4.27095	4.23557	4.23451	4.24724	4.2198	4.27193	4.17592	4.24448	4.23556	4.31759	4.17944	4.23076	4.22143	4.18408		4.14885	4.30929	4.25084	4.27225	4.27365	4.29415	4.28032	4.23004	4.25567	4.20655	4.26751	4.27921	4.29476	4.33324	4.30591	4.32991	4.29151	4.26997	4.26077	4.31364	4.24202	4.32116	4.30763	4.1642	4.23554	4.27886	4.21545	4.30132	4.31421	4.31474	4.26132	4.18827
E2RG47	STT3B		7	4.18045	4.13986	4.17683	4.22404	4.17771	4.15455	4.14811	4.1804	4.10105	4.21365		4.07448	4.02135	4.22161	4.18008		4.0479	4.20496	4.00292	3.9908	4.13824	4.13961	4.13322	4.1681	4.13963	4.17844	4.1894	4.22386	4.13544	4.14203	4.18649	4.14473	4.16266	4.17248	4.20008	4.15289	4.18875	4.15655	4.16936	4.11561	4.09933	4.22911	4.12484	4.17083	4.12786	4.18464	4.21749	4.20517	4.22209	4.19033	4.15933
A0A8I3PT83	STUB1		5	4.25692	4.27654	4.24969	4.26871	4.2334	4.24334	4.27556	4.25703	4.15496	4.1657		4.11553		4.20048	4.11534	4.23029	4.35456	4.14027	4.3289	4.225	4.27278	4.23294	4.20245	4.14917	4.25711	4.28355	4.27438	4.28528	4.29779	4.27873	4.22356	4.26882	4.26939	4.2213	4.31231	4.26804	4.23527	4.27047	4.30298	4.24673	4.24042	4.28794	4.1955	4.21334	4.18134	4.128	4.2728	4.1839	4.21012	4.2875	4.21845
A0A8I3NPW6	STX11		1	3.88397			4.05166																							3.84001		4.00821											3.81112			3.87707	3.86089							4.03964
A0A8I3NIZ9	STX12		7	4.02917	4.05599	4.06231	4.10325	4.03281	4.05749	4.06643	4.04117	3.97011	4.05115	4.08154	3.98454	3.98815	3.97848	3.95657	3.99993	4.01729	3.96592	4.19941	4.05556	4.03731	4.02937	4.04705	4.04081	4.0726	4.02148	4.00217	4.0595	4.01278	4.04892	4.10486	4.06037	4.08101	4.03433	3.9843	4.06215	4.04413	4.03962	4.01855	3.98267	4.00368	4.00159	4.01585	3.99992	4.03013	4.00714	4.06248	3.99629	4.00353	4.01965	4.03906
A0A8P0T0W8	STX16		3	4.1275	4.16475	4.15716	4.14126	4.1404	4.16634		4.12018	4.09015	4.09933		4.11224		4.14449	4.11637					3.99895	4.11856	4.07636	4.10375	4.11761	4.14812	4.16965	4.15204	4.14183	4.1752	4.17391	4.12265	4.17798	4.17073	4.16351	4.15624	4.10518	4.12382	4.17885	4.14569	4.09947	4.15188	4.16965	4.19272	4.15073	4.11183	4.15647	4.16496	4.15197	4.12755	4.15663	4.15793
A0A8P0TVV3	STX1B		1																						4.11744									3.99929			4.22173							4.08346		4.13765		3.8971	3.99351		4.01841	4.02464	4.13415
A0A8I3NNE2	STX4		5	4.25112	4.2578	4.27498	4.27611	4.25937	4.25905	4.16056	4.22156		4.11162	4.32062		4.17922	4.1285					3.99953		4.23522	4.19837	4.2281	4.24574	4.19683	4.26657	4.21082	4.24537	4.25011	4.23174	4.2241	4.22218	4.27863	4.23594	4.24344	4.22632	4.27453	4.25588	4.26444	4.24586	4.19978	4.30975	4.20376	4.24513	4.22547	4.21498	4.27101	4.27775	4.24022	4.23261	4.21375
A0A8I3N2I9	STX5		2	4.2117	4.20379	4.21362	4.26117	4.19153	4.21492		4.21537	4.29055	4.27201	4.29528			4.25032		4.29131		4.27802			4.29035	4.28922	4.24679	4.20058	4.29331	4.30711	4.22287	4.30282	4.20073	4.33814	4.22899	4.28992	4.28665	4.22907	4.26074	4.27515	4.2637	4.2883	4.26895	4.22197	4.23777	4.24654	4.24335	4.24928	4.27266	4.19838	4.27517	4.25282	4.25193	4.2975	4.22466
A0A8I3MNH2	STX7		4	4.30218	4.28594	4.25544	4.33977	4.30337	4.28304	4.26371	4.29056	4.14885	4.22795	4.31776	4.34104		4.21746	4.25453	4.25055			4.1233	4.15154	4.2651	4.3279	4.2908	4.33009	4.28361	4.281	4.32422	4.27521	4.33439	4.27699	4.32134	4.25698	4.30361	4.28726	4.27607	4.27294	4.21315	4.29787	4.2691	4.32837	4.27482	4.28025	4.33829	4.23961	4.32351	4.18306	4.28033	4.30546	4.28498	4.30988	4.33764
A0A8I3ME54	STX8		3	4.20668		4.18941	4.20471				4.23919	4.12565					4.08909							4.14982	4.16019	4.12375	4.18509	4.16675	4.15537	4.15058	4.16239	4.15698	4.16604	4.17995	4.18223		4.14121	4.01627	4.15765	4.15396	4.21789	4.16195	4.18212	4.15877	4.143	4.07379	4.17918	4.19761	4.10959		4.19051	4.12899	4.15012	4.24214
A0A8I3MQ89	STXBP1		9	4.19026	4.23819		4.20903	4.24315	4.19975		4.22129	4.13344	4.20665	4.12234	4.13045		4.21685		4.19977	4.11595	4.13466		4.09751	4.20439	4.12443	4.15625	4.1839	4.19868	4.17625	4.24117	4.21503	4.26416	4.19553	4.21494	4.19063	4.19159	4.18154	4.2011	4.19049	4.19811	4.21334	4.15115	4.15546	4.29101	4.15652	4.21697	4.21459	4.1949	4.18814	4.181	4.21031	4.16726	4.18617	4.14858
Q28288	STXBP2		5	4.22695	4.24342	4.23578	4.26111	4.24121	4.20625	4.26961	4.23905	4.26536	4.19176		4.20997		4.19948	4.21831	4.17531		4.2232			4.20439	4.22783	4.26995	4.18952	4.23741	4.19367	4.25484	4.20748	4.2642	4.20927	4.22645	4.21932	4.23495	4.18874	4.22143	4.23545	4.23634	4.18703	4.18243	4.25617	4.13328	4.19801	4.23647	4.24724	4.17705	4.19167	4.23367	4.2234	4.21524	4.17115	4.23648
A0A8I3N4I4	STXBP3		7	4.03596	4.16525	4.18138	4.18653	4.23864	4.16075	4.20178	4.16598	4.12562	4.18448	4.14959	4.18025	4.04258	4.12319	4.18216	4.18651	4.12281	4.11936	4.22182	4.18833	4.2308	4.15553	4.1885	4.14156	4.1559	4.18579	4.17911	4.19527	4.17422	4.16392	4.21073	4.16105	4.17572	4.16641	4.13329	4.19137	4.22661	4.21337	4.22194	4.1696	4.17986	4.25338	4.16768	4.19712	4.18121	4.19094	4.23276	4.20018	4.17923	4.22316	4.17529
A0A8I3NLH4	STXBP6		3	4.09379	4.09008		4.23856				4.11664		4.29028		4.13508	4.3224	4.16103		4.2047	4.25355	4.26305			4.23208	3.96422	4.1766	4.01922	4.17492	4.11149	4.03992	4.2383		4.17669	4.06359	4.34018	4.19366		4.26577	4.13295	4.28556	4.17526	4.08496	3.97113	4.06118	4.16749	4.22555		4.13245	4.05183	4.22733	3.9973		4.14346	4.11572
A0A8I3MEC8	SUB1		5	4.18044	4.20324	4.18519	4.23289	4.20715	4.20644	4.17978	4.16797	4.24966	4.23969	4.26725	4.21897	4.25696	4.22913	4.23412	4.25986	4.21821	4.22941	4.26242	4.21638	4.25638	4.36882	4.27131	4.23789	4.31555	4.31098	4.30216	4.28602	4.33564	4.32469	4.2566	4.2936	4.24845	4.25982	4.22245	4.2699	4.28484	4.28188	4.30041	4.30043	4.36397	4.29351	4.28028	4.35432	4.23961	4.31713	4.24795	4.34411	4.32291	4.33722	4.29641
A0A8I3MVG8	SUCLA2		11	4.28559	4.2266	4.26256	4.28251	4.19081	4.22698	4.24335	4.17775	4.1333	4.16294	4.1715	4.12109	4.16592	4.16754	4.13205	4.1409	4.09989	4.11022	4.40632	4.43991	4.16022	4.28644	4.19058	4.27028	4.21587	4.29348	4.27672	4.27404	4.26304	4.20677	4.24575	4.20611	4.15359	4.16568	4.20807	4.25299	4.23826	4.21485	4.24008	4.29412	4.11848	4.304	4.26271	4.17209	4.22044	4.21319	4.23086	4.19761	4.10701	4.20014	4.21729
A0A8I3NS98	SUCLG1		5	4.27227	4.28264	4.30314	4.29403	4.2409	4.28523		4.27506	4.27609	4.19656	4.17872	4.18221		4.20368	4.18806	4.21546	4.15222	4.1585	4.34753	4.42318	4.23371	4.25705	4.25704	4.31758	4.24166	4.31312	4.29173	4.27855	4.30657	4.2779	4.26152	4.23198	4.19681	4.24375	4.21497	4.27692	4.26637	4.23613	4.24701	4.28494	4.22634	4.29231	4.26253	4.25143	4.25214	4.18452	4.21008	4.24209	4.16957	4.24473	4.34467
A0A8I3RYH0	SUCLG2		14	4.26549	4.229	4.27759	4.2422	4.21092	4.2121	4.1887	4.23606	4.13477	4.1196	4.09361	4.16146	4.10996	4.14443	4.09763	4.10207	4.05051	4.08068	4.33603	4.23197	4.11545	4.23319	4.18455	4.27183	4.20525	4.20515	4.20149	4.1587	4.1339	4.16316	4.18344	4.15074	4.12548	4.17462	4.15427	4.11995	4.14235	4.13585	4.10473	4.18585	4.18376	4.24687	4.17523	4.15978	4.15666	4.07657	4.14603	4.13771	4.10847	4.15411	4.23995
A0A8I3PTN7	SUFU		1																					4.09201					4.05658	4.01177	4.1058	4.12502			4.11674							4.1385	4.05452	4.19462		4.15547		4.06644
A0A8I3ND03	SUGT1		9	4.08582	4.14321	4.17383	4.12897	4.07323	4.15194		4.14102	4.18022	4.01166				4.07376		4.01927				4.12504	4.11011	4.1242	4.10763	4.05489	4.1168	4.09272	4.13432	4.12091	4.15622	4.11667	4.10569	4.07141	4.09989	4.09836	4.05843	4.08362	4.09373	4.07776	4.06945	4.08246	4.05985	4.12962	4.15216	4.0598	4.07817	4.08589	4.10258	4.10253	4.10238	4.18521	4.15269
Q29476	SULT1A1		10	4.32172	4.30377	4.31824	4.30551	4.33473	4.32416	4.30348	4.34217	4.24448	4.30055	4.26652	4.30147	4.28618	4.25972	4.29406	4.22368	4.27621	4.27468	4.16283	4.17996	4.28674	4.2665	4.19585	4.24532	4.13922	4.26972	4.19685	4.22941	4.22427	4.25401	4.13037	4.27367	4.13848	4.27506	4.23445	4.25075	4.26499	4.28614	4.20322	4.20192	4.36467	4.27658	4.19303	4.30912	4.25825	4.40384	4.2564	4.26533	4.1493	4.27103	4.12916
A0A8I3N072	SULT1C4		13	4.19428	4.18999	4.17629	4.18463	4.20123	4.18668	4.17397	4.17028	4.22499	4.15413	4.20708	4.25119	4.19281	4.19002	4.25983	4.11697	4.11012	4.21078		4.07698	4.1699	4.18322	4.24591	4.23591	4.13131	4.2157	4.25928	4.20045	4.25642	4.23511	4.1831	4.20951	4.1504	4.20442	4.18152	4.18594	4.18734	4.20807	4.20427	4.22809	4.18889	4.21327	4.26685	4.18306	4.24392	4.24308	4.17861	4.19287	4.21215	4.17043	4.23458
A0A8I3MI64	SULT2B1		1									4.41038				4.28265	4.33776	4.33331	4.43065
A0A8I3NK85	SUMF1		1				4.19415		4.27551				4.3787				4.29505						4.26726	4.23314	4.20214		4.24363	4.17627	4.24872	4.3021	4.20299	4.21113		4.22327	4.16932		4.18015		4.23961	4.18307	4.2392		4.20792	4.23121	4.11787	4.21819	4.1879		4.23396		4.2186	4.17941	4.29124	4.19483
A0A8I3NZS0	SUMO1		2	4.18692	4.21899	4.18795	4.20167	4.24911	4.1959	4.23569	4.19682	4.23273	4.22886	4.26746	4.2754	4.25167	4.32506	4.27596	4.2759	4.26816	4.25492		4.19879	4.31283	4.24865	4.23975	4.21309	4.27058	4.20571	4.27668	4.27598	4.22338	4.30562	4.27116	4.2537	4.2758	4.24421	4.2457	4.26121	4.24896	4.26328	4.28495	4.2799	4.28194	4.25923	4.2929	4.28195	4.27853	4.30653	4.2557	4.26131	4.23452	4.24206	4.3138
A0A8I3NB22	SUN1		8	4.14604		4.08191	4.18172		4.17362		4.1914			4.20806			4.23459	4.47929						4.21683	4.11949	4.23318	4.11392	4.08787	4.11732	4.16528	4.11913	4.16769	4.16405	4.13405	4.1354		4.13816		4.17475	4.13562	4.13988	4.18315	4.1626	4.10725	4.08475	4.14757	4.14127	4.1361	4.15081		4.0889	4.07308	4.08539	4.13969
A0A8I3PGH9	SUN2		13	4.07595	4.09637	3.99546	3.95347	4.10177	4.05972		4.01006	4.08707	4.07723	4.11988	4.10043	4.00331	4.11713	4.1642	4.06405	4.08378	4.11434		4.08771	3.97977	4.15121	4.11775	4.15625	4.02388	4.00315	4.11607	4.03407	4.1461	4.01201	4.13027	4.02445	3.95156	4.1212	4.11933	3.99162	3.95128	3.98448	3.95807	4.15132	4.12235	3.93438	4.14021	4.13336	4.19103	4.19872	3.89681	4.134	4.16612	4.06244	4.13612
A0A8I3MXH6	SUOX		5	4.18595	4.2551	4.22304	4.24704	4.3004	4.25251	4.33458	4.27706	4.33569	4.34384	4.35539	4.29254	4.47987	4.28628	4.454	4.34113				4.26218	4.23052	4.1827	4.22788	4.25656	4.18189	4.18431	4.22507	4.15866	4.22063	4.27148	4.17473	4.02458	4.25494	4.18944	4.20362	4.24343	4.16576	4.18538	4.18134	4.18212	4.2545	4.18609	4.17528	4.11921	4.20408	4.17436	4.23329	4.08917	4.22421	4.07094	4.204
A0A8I3PYF0	SUPT16H		13	4.2012			4.12812	4.13612	4.31537		4.22339	4.33684	4.34102	4.37782	4.09228	4.32194	4.20099	4.3341	4.29913	4.3637	4.34313		4.25872	4.19146	4.16805	4.19334	4.13554	4.17925	4.16406	4.14775	4.174	4.10509	4.18119	4.11667	4.1875	4.21251	4.14019	4.21935	4.178	4.15543	4.16458	4.19212	4.11808	4.19187	4.17363	4.13772	4.20235	4.14852	4.16524	4.1732	4.23811	4.17461	4.17951	4.1343
A0A8I3RW32	SUPT6H		4	4.05339			4.04302																	4.2032	4.11147	4.05617	4.09544	4.12653	4.1653	4.12226	4.10759	4.09932	4.10599		4.13995		4.19671			4.15471	4.18009	4.13077	4.10647	4.16045	4.11378	4.11855	4.17907				4.14972	4.09391	4.13316	4.13369
A0A8I3N558	SUPV3L1		4	4.05571			4.05154	4.00756									4.09833		4.11023				4.13995	4.0734	4.13787	4.11279	4.15862	4.06144	4.11821	4.18334	4.08388	4.18254	4.04425	4.12452	4.08907		4.04289	4.11961	4.08153	4.0584	4.04897	4.10064	4.13597	4.09458	4.13259	4.11919	4.12974	4.07923	4.06199	4.10935	4.14074	4.08476	4.11176	4.05149
A0A8I3N8T4	SURF4		3	4.16846	4.18359	4.23742	4.02293	4.13767			4.12886		4.12119				4.25518							4.24639	4.12169	4.18811	4.17244	4.13855	4.14621	4.095	4.11558	4.17545	4.17516	4.11911	4.19746		4.16155	4.17881	4.10579	4.10856	4.20919	4.29352	4.13393	4.16048	4.1306	4.12138	4.07176	4.17474	4.17897	4.15551	4.2017	4.15236	4.17938	4.15827
A0A8I3PJC8	SUSD2		3	4.22145	4.25827	4.34957	4.09373	4.21178	4.29372		4.19692	4.19998	4.17004				4.25602	4.18846	4.27656		4.10256		4.18734		4.04334	4.12287				4.20167							4.09571						4.20756	4.33057		4.15915		4.07195	4.14629			4.25317		4.09508
A0A8I3NS86	SVEP1		2	4.28779	4.23978	4.17656	4.31109	4.27156	4.26145		4.28297	4.37541	4.32032			4.37365	4.40015	4.39149	4.31307					4.27543	4.01757	4.28787		4.34416		4.1834	4.23235	4.14823	4.38254	4.20929	4.29164	4.31121	4.22985	4.32774	4.31088	4.38107	4.29155	4.26225	4.2842	4.14765	4.34153	4.24	4.17941	4.21745	4.17649	4.36576	4.25615	4.12798	4.17943	3.8719
A0A8P0TFX5	SVIL		20	4.15693	4.17508		4.2012		4.37212		4.12302		4.22967	4.26823	4.23239			4.30487	4.23007			4.27025	4.23388	4.27384	4.16926	4.20664	4.11025	4.22976	4.34833	4.16046	4.31739	4.13183	4.23373	4.19379	4.25299	4.26545	4.19788	4.27259	4.29067	4.23251	4.30679	4.29673	4.17398	4.21252	4.26258	4.1793	4.18811	4.18296	4.23704	4.24587	4.1792	4.10719	4.18241	4.07708
A0A8I3NGF0	SWAP70		7	4.23296	4.20332	4.28125	4.20792	4.18158	4.17428		4.18589	4.20772	4.23221	4.23031	4.12427		4.21392		4.26313	4.25424	4.29368			4.18427	4.25071	4.20028	4.29124	4.21479	4.18907	4.21674	4.19891	4.18772	4.16265	4.2368	4.20945	4.19945	4.19555	4.1547	4.11737	4.1728	4.21584	4.15099	4.21794	4.19597	4.22569	4.19942	4.20625	4.19328	4.30554	4.17718	4.1849	4.23608	4.23573	4.21936
A0A8I3RXM8	SYBU		1																										4.29043		4.23335		4.2109	4.19918					4.2492			4.23737							4.22092	4.24367
A0A8I3NXX7	SYDE1		1				4.19763									4.29482								4.15491	4.09087	4.20938	4.10882	4.10955	4.09329			4.14646					4.16783	4.21437		4.17967	4.17007	4.14222	4.12156	4.16002		4.15423	4.24793	4.18573	4.10346	4.1504	4.28519	4.16797	4.16074	4.11959
A0A8I3MTP9	SYMPK		4	3.96584		3.96061	3.67908		3.98537		4.0256	3.88162	3.99037	4.01156	3.96434	3.97046	4.0068	3.96044	3.88187	3.98216	3.98002			4.03975	4.05282	3.98529	4.03737	4.02077	4.12372	4.20407	4.08793	4.03262	4.09241	4.09421	4.04122	4.05281	3.91801	4.05529	4.04664	3.99266	4.07652	4.04086	3.9826	4.12002	4.05186	4.00704	4.12725	4.00255	4.13114	4.03305	3.99497	3.99767	4.0397	3.98494
A0A8I3MXF0	SYNC		1	4.05367																			4.23131																													3.96203	4.05186
A0A8I3NM71	SYNCRIP		22	4.19862	4.24874	4.20396	4.23962	4.2283	4.21026	4.19719	4.23536	4.22247	4.22362	4.23461	4.24564	4.21455	4.22495	4.2126	4.22539	4.24326	4.23599	4.19799	4.16316	4.23239	4.2167	4.24524	4.22652	4.26861	4.26051	4.23559	4.26727	4.25036	4.28467	4.2294	4.29321	4.262	4.23811	4.22514	4.25527	4.23138	4.25103	4.2632	4.24662	4.28038	4.21147	4.23365	4.29507	4.23381	4.26173	4.23359	4.22637	4.28997	4.29608	4.25799
A0A8P0N3R3	SYNE1		8		4.018			4.1586			4.09666	4.16661	4.15727				4.18786							4.15673	4.13876	4.03401	4.14298	4.15165	4.13195	4.14309	4.11803	4.21647	4.16741	4.17045			4.14923	4.15501	4.10313	4.09851	4.13165	4.148	4.08861	4.07349	4.13145	4.10578	4.08457	4.17306	4.09323	4.08865	4.13907	4.16688	4.13041	4.15323
A0A8P0T3R1	SYNE2		2	4.14988	4.35136	4.26446	4.13679	4.32575	4.34883	4.36026	4.21988	4.23973	4.2578		4.25405	4.31478	4.25848	4.23171	4.24492		4.27338	4.39188	4.22697	4.21305		4.17711	4.19792	4.17172	4.19185		4.16096	4.12544	4.19373	4.17901	4.20674		4.18328		4.18063	4.13188	4.19493	4.16753	4.12452	4.20411	4.14656	4.17564	4.17355	4.18903	4.2532	4.20158	4.16072	4.20608	4.22558	4.15088
A0A8I3MPE2	SYNE3		20	4.1527	4.20708	4.0682	4.19526	4.16286	4.16981	4.31831	4.17319	4.19237	4.20417	4.22063	4.21918	4.12232	4.19655	4.15236	4.2083	4.22731	4.20897		4.05473	4.15906	4.24933	4.19257	4.222	4.09199	4.09532	4.24828	3.93888	4.25579	4.00921	4.24342	4.16099	3.98989	4.17909	4.01989	4.08792	4.12307	4.12742	4.14145	4.25505	4.22077	4.12402	4.23831	4.26705	4.26556	4.27959	4.12585	4.21606	4.18547	4.17631	4.23734
A0A8I3PLP7	SYNJ1		1				4.21597						4.24949							4.37966				4.31466	4.09658	4.30647	4.13432	4.34039	4.28853	4.08615	4.2098	4.07714	4.29403	4.26197	4.28047	4.25469		4.27913	4.30756	4.24671	4.30061	4.17292	4.12723	4.13594	4.17089	4.38071		4.22476	4.15792	4.23368	4.11526	4.2464	4.34984	4.11114
A0A8I3RRZ9	SYNJ2BP		3	4.28125	4.16249	4.28568	4.23983	4.22537	4.18598		4.10559		4.17789		4.13944				4.22897	4.13928		4.2951	4.2797	4.18428	4.27629	4.24768	4.22559	4.22348	4.25501	4.24334	4.2621	4.22308	4.22002	4.23869	4.22913	4.20706	4.21753	4.23666	4.25581	4.21695	4.23189	4.22906	4.20443	4.25368	4.22545	4.27983	4.24488	4.22067	4.29004	4.25568	4.2045	4.31476	4.1854	4.25455
A0A8I3RQ46	SYNM		25	4.09031	4.07214	4.02691	4.10881	4.13026	4.24486	4.12959	4.20357	4.1906	4.02331	4.28698	4.22503	4.40787	4.08357	4.30775	4.21325	4.38333	4.1903	4.3888	4.37559	4.13562	3.94913	4.14307	4.24143	4.18332	4.06957	4.08441	4.06797	4.06007	4.11865	4.23539	4.32686	4.18895	4.18357	4.12933	4.21719	4.14159	4.17677	4.10704	4.07745	4.08627	4.08985	4.12035	3.98559	4.04269	4.14587	4.06453	3.94405	4.11573	3.98831	4.12464
A0A8I3RUS9	SYNPO		19	4.16565	4.12795	4.19704	4.15183	4.15863	4.16582	4.24181	4.09029	4.21112	4.10003	4.29008		4.28373	4.15054	4.2772	4.27683			4.35734	4.31664	4.11773	4.1773	4.2054	4.10223	4.09693	4.03819	4.09942	4.15808	4.05781	4.0128	4.21556	4.07329	4.19052	4.19217	4.13719	4.17239	4.09903	4.06429	4.13472	3.99768	4.17906	4.06904	4.29761	4.15441	4.1489	4.15237	4.06959	4.0877	4.31891	4.12224	4.15217
A0A8I3QWM0	SYNPO2		10	4.11791	4.09382	4.1694	3.91346	4.17906	4.14205		4.17201							4.30956	4.22146			4.45967	4.41931					4.14126			4.08004	3.78322	4.11129		4.09577						4.10311				4.08233			4.08462	4.09584	4.09658	4.06972	4.08047	4.03246	4.10073
A0A8I3N4J5	SYNPO2L		11																			4.45216	4.39128																					4.18545		4.20701								4.18245
A0A8I3Q038	SYPL1		2	4.35538	4.29961	4.33881	4.19168	4.34141	4.33522	4.36536	4.39367	4.08647	4.24826	4.11754	4.20326	4.27165	4.22171	4.19886	4.18629	4.20776	4.19401	4.23041	4.24257	4.23742	4.00804	4.11996	4.20973	4.11736	4.11288	4.12856	4.07106	4.13723	4.08703	4.16499	4.11795	4.1778	4.18597	4.21967	4.20156	4.15108	4.12814	4.23833	4.17456	4.02923	4.17996	4.01143	3.94177	4.17302	4.1376	4.23581	4.08684	4.10261	4.07953	4.0845
A0A8I3RSI9	SYPL2		2																			4.38942	4.35858
A0A8I3ME41	SYT5		1	4.60049	4.36587	4.57743	4.58942	4.69609	4.62224	4.7004	4.65615		4.54578	4.58727	4.47544	4.59205	4.69419	4.78967	4.56332	4.5838	4.81858		4.38427	4.40704	4.16802	4.60154	4.09771	4.46371	4.27849	4.48222	4.24678	4.36632	4.38558	4.35662	4.14786	4.39515	4.25773	4.56945	4.46439	4.37468	4.30157	4.56541	4.5145	4.1513	4.26504	4.25782	4.32357	4.44158	4.26814	4.35389	4.30903	4.24113	4.29892	4.23614
A0A8I3NGI7	SYTL1		2									4.16283							4.25262						4.1413			4.06727			4.05174			4.04189										3.99763					3.98194					4.10538
A0A8I3PLL0	TAB1		2	4.10489	4.15779		4.07701	4.18031					4.24301		4.2367		4.2721	4.29812		4.25198				4.20271	4.25727	4.07598	4.22641	4.19305	4.21721	4.2213	4.23376	4.18627	4.24534	4.23343	4.15671	4.17727	4.2295	4.15726	4.21498	4.14429	4.19348	4.24512	4.19021	4.22713	4.25291	4.14177	4.16762	4.15379	4.27711	4.20163	4.15379	4.223	4.25406	4.09058
A0A8I3N6Q2	TAF10		1																						4.04307				4.05844	4.1883	4.13263	4.16746										4.12298	4.15332	4.1141			4.17012		4.20282		4.09679	4.08561	4.0619	4.15747
A0A8I3N7L7	TAF15		4				4.06883																		4.01551			4.04612		4.06217		4.05826	4.08914									4.01418	4.01668	3.91947		4.06111	4.06849	3.99773			4.00716		4.04744	4.02031
A0A8I3NXT5	TAF4		1																													4.13214										4.21937
A0A8P0PS41	TAGLN		13	4.36114	4.34233	4.3278	4.27712	4.38959	4.41193	4.27489	4.46543	4.46513	4.36729	4.43015	4.3543	4.35146	4.42622	4.53982	4.485	4.36204	4.4824		4.30239	4.13865	4.06578	4.39682	4.36652	4.15748	4.12313	4.3176	4.22184	4.27974	4.11595	4.21609	4.18519	4.13648	4.45318	4.0804	4.21145	4.10204	4.1417	4.09607	4.35123	3.9962	4.02862	4.18831	4.191	4.21776	4.16075	4.12177	4.14729	4.38373	4.25291	4.28006
A0A8P0T0V1	TAGLN2		16	4.33811	4.3202	4.27794	4.26139	4.3171	4.3604	4.32443	4.34739	4.39374	4.39943	4.37941	4.34637	4.35713	4.38142	4.35254	4.3999	4.38127	4.39174	4.23705	4.28129	4.20672	4.42153	4.41029	4.3542	4.2708	4.22965	4.4251	4.20975	4.4113	4.16675	4.40557	4.1145	4.07252	4.41377	4.11229	4.22216	4.1569	4.27651	4.18044	4.42103	4.32342	4.19364	4.40471	4.4083	4.38564	4.3634	4.13912	4.35382	4.47031	4.37861	4.40242
A0A8I3PZB6	TAGLN3		1										4.18585				4.20911										4.0859	4.01669				3.97546					4.24568							4.02759		4.07021	4.16101		4.05706			4.22389	4.17072	4.02368
A0A8I3P237	TALDO1		16	4.246	4.24844	4.29572	4.29345	4.29375	4.24194	4.36909	4.30813	4.32055	4.25165	4.30948	4.27129	4.25204	4.26426	4.30143	4.25295	4.21596	4.28993	4.28829	4.19837	4.25467	4.29054	4.27478	4.24118	4.27533	4.24642	4.24615	4.26467	4.24923	4.27233	4.24437	4.22944	4.24019	4.25719	4.25	4.24646	4.27674	4.26567	4.23772	4.25453	4.17241	4.21716	4.27421	4.19933	4.26142	4.21196	4.19669	4.20273	4.20833	4.1825	4.30253
A0A8I3NCU4	TAMM41		1																													4.07485													4.0346	3.85043								4.09502
A0A8I3NCS4	TAOK1		2	4.10313			4.11744					4.16664	4.06987		4.12439		4.11456							4.07166	3.97674	4.12234	4.1508	4.0905	4.14325	4.11901	4.13409	4.15662	4.12989	4.08821	4.12885	4.13177	4.10613	4.07801	4.10443	4.11368	4.11772	4.09877	4.10223	4.13386	4.13934	4.13784	4.08549	4.0983		4.14257	4.10924	4.11484	4.12766	4.07783
A0A8I3QEX9	TAOK3		3	4.22554	4.08463	4.12113	4.20471	4.22775	4.11831		4.11505	4.17458	4.21474		4.18863	4.14675	4.20679	4.11633	3.99368	4.20277	4.11245		4.11035	4.15823	4.18673	4.19366	4.35047	4.19639	4.17707	4.25162	4.12087	4.17658	4.16959	4.28471	4.13531	4.1753	4.21312	4.19868	4.20404	4.17704	4.16212	4.19754	4.17448	4.19842	4.19607	4.15648	4.15883	4.24104	4.14846	4.22313	4.1892	4.1992	4.24035	4.16673
A0A8P0S6S2	TAP1		4	4.14753	4.19724	4.16748	4.18472	4.11217	4.13955			4.1877	4.22339	4.2329	4.21606		4.2257	4.18615	4.23158	4.25109	4.14823			4.04942	4.22961	4.20894	4.29057	4.30133	4.09466		4.02966	4.04719		4.1939	4.24059		4.25209	4.16312	4.13605	4.13105	4.14157	4.14584	4.11323	4.20641	4.09742	4.26388	4.16915	4.25262			4.18879	4.23126	4.24279	4.21739
A0A8I3P4Y2	TAP2		7	4.27719	4.21672	4.18871	4.21323	4.21989	4.23826	4.35	4.26227	4.35056	4.20681	4.26029	4.33406		4.27203		4.32684		4.21866		4.22023	4.19405	4.19442	4.25895	4.2734	4.23413	4.20348	4.13585	4.19467	4.07525	4.15998	4.21083	4.12306	4.24952	4.27508	4.18855	4.25413	4.1928	4.20424	4.1781	4.16514	4.21466	4.16036	4.20896	4.2063	4.26805	4.13871	4.19667	4.20307	4.24658	4.27006	4.18701
Q5TJE4	TAPBP		4	4.30532	4.28319	4.25532	4.26066	4.25591	4.2918	4.29139	4.29792	4.27538	4.34041	4.25461	4.26301	4.24118	4.28558		4.26123	4.15831				4.1193	4.34026	4.337	4.37551	4.3531	4.22579	4.14276	4.25222	4.13463	4.15821	4.29938	4.1849	4.2042	4.37153	4.20218	4.20298	4.21303	4.21076	4.23637	4.22081	4.31138	4.19035	4.36648	4.32853	4.36038	4.2093	4.23732	4.29869	4.39531	4.38724	4.37362
A0A8I3MQ17	TARDBP		4	4.15333	4.12117	4.15441	4.07473	4.16829	4.16299	4.17787	4.15549	4.19081	4.17758	4.20885	4.19175	4.2215	4.17757	4.20274	4.17419	4.1537	4.19341		4.0747	4.15461	4.20203	4.16454	4.11448	4.21069	4.16428	4.20141	4.20649	4.20455	4.21734	4.17659	4.2639	4.22356	4.23647	4.24601	4.20528	4.22572	4.23119	4.24316	4.20671	4.26717	4.2244	4.21543	4.2728	4.21075	4.2331	4.18643	4.25919	4.22455	4.22989	4.19602
A0A8I3MZD1	TARS1		13	4.20666	4.19361	4.17868	4.19582	4.19791	4.19526	4.19224	4.1816	4.16755	4.11011	4.20378	4.23719		4.23223	4.1295	4.15735	4.13702	4.29037	4.20912	4.20826	4.21467	4.23145	4.21267	4.20013	4.21235	4.22479	4.19345	4.19503	4.22325	4.22088	4.23091	4.20652	4.26279	4.18177	4.23815	4.23783	4.2156	4.19365	4.24737	4.20932	4.22557	4.2042	4.19036	4.18812	4.22344	4.19884	4.23598	4.20127	4.22093	4.22548	4.15871
A0A8I3NPF4	TAX1BP3		3	4.21308	4.24416	4.18743	4.24878	4.22812	4.21966	4.21588	4.28486	4.1743			4.14647		4.1941	4.06665	4.19266	4.06227	4.15245			4.25333	4.25735	4.21608	4.22089	4.17461	4.2419	4.28422	4.30763	4.21621	4.27394	4.28746	4.19302	4.19523	4.26269	4.14999	4.25397	4.21158	4.26765	4.25196	4.22364	4.27123	4.21986	4.27684	4.15599	4.19443	4.28417	4.18423	4.06225	4.21966	4.28952	4.23774
A0A8P0T0R4	TBC1D1		2					4.1402															4.25056		3.97338		3.99201	3.99901				3.93555		4.01398			4.02881						3.91212			3.99773	3.9747	4.01762			3.9592	4.14161	3.93023	4
A0A8I3P840	TBC1D10A		8	4.41865	4.20853	4.33003	4.18227	4.17159	4.31185	4.27502	4.32851	4.33233	4.33739	4.35421	4.26153	4.35333	4.15917	4.28571	4.28043	4.33448	4.4037	4.28501		4.2361	3.97496	4.13555	4.1765	4.17627	4.10429	4.07017	4.13915	4.0902	4.20011	3.89565	4.14691	4.23209	4.14872	4.23558	4.19534	4.16489	4.13824	4.20414	4.07956	4.18029	4.0748	4.10701	4.15968	4.17732	4.05876	4.29619	4.19798	4.08721	4.06357	4.03362
A0A8I3PJR5	TBC1D15		8	4.0547	4.03935	3.98941	4.15426	4.04585	4.03146		3.98781	4.05054	4.01721	3.97541	4.05493		4.06943							4.11005	4.11912	4.12863	4.15544	4.08186	4.15678	4.14487	4.13702	4.19672	4.14796	4.14895	4.08908	4.09773	4.11743	4.05071	4.16219	4.07845	4.107	4.13624	4.14678	4.0794	4.11691	4.12769	4.16435	4.17233	4.16803	4.1014	4.14932	4.15991	4.12531	4.17287
A0A8I3P702	TBC1D17		6	4.08661	4.07001	4.09261	4.08088		4.06258		4.12229		4.13906				4.16668		4.11654		4.55436		4.18461	4.15645	4.18584	4.1031	4.23948	4.12095	4.15291	4.20411	4.17098	4.22739	4.13124	4.20431	4.1335	4.1578	4.10171	4.15144	4.12229	4.11274	4.13498	4.16133	4.17911	4.11867	4.20248	4.16692	4.20317	4.16277	4.11946	4.14299	4.18941	4.16681	4.21149	4.11215
A0A8I3P1Z2	TBC1D23		1	4.39501		4.39874				4.23054									4.35905							4.21712		4.20426			4.12581		4.24003		4.13945			4.30905									4.16332				4.27628	4.14559
A0A8I3MZR6	TBC1D2B		10	4.03482	4.0938	4.19391	4.10031	4.09554	4.07973		4.04137	4.12305	4.14204		4.19716	4.14463	4.10845	4.18765	4.1195	4.0223	4.15028		3.9608	4.1476	4.05157	4.08993	4.10805	4.18652	4.17353	4.08464	4.19797	4.07903	4.18708	4.0581	4.22539	4.16058	4.09087	4.14266	4.16507	4.15256	4.18793	4.18426	4.11197	4.09047	4.18772	4.09513	4.15421	4.08735	4.12333	4.1644	4.18478	3.97943	4.10573	4.08936
A0A8I3S4A5	TBC1D4		2		4.22607		4.14749	4.18951														4.27593	4.16486		4.08544	4.11658		4.08556				4.05294										4.0599		4.07855	4.06795		4.08352	4.11837	4.08007		4.17043	4.15279
A0A8P0TEM5	TBC1D5		6	4.10522	4.10567		4.14945	4.05801	3.9454		4.0953	4.13102	4.13296	4.17966	4.10495		4.12477			4.46408			4.19175	4.12305	4.08518	4.17816	4.15602	4.15909	4.18328	4.20766	4.17248	4.18999	4.11798	4.15735	4.12511	4.12772	4.12292	4.06715	4.15228	4.16115	4.16372	4.19247	4.18749	4.10554	4.15787	4.22516	4.18209	4.17746	4.1819	4.14144	4.24072	4.06366	4.0934	4.21461
A0A8I3S2D8	TBC1D8B		1														3.9219							4.11824	3.98155	3.97783		4.15826	4.04106	3.77032	3.93069	3.67796	4.12645	4.02601	4.1636	4.20458		4.16834	4.12042	4.12844	4.01651	4.10864	3.94871	3.97481	4.00558	3.83821	3.97735	4.0935		4.11076	4.15844	3.97422	4.10978
A0A8I3RVA1	TBC1D9B		8	4.12525	4.12981	4.14156	4.17074	4.14109	4.13147	4.1183	4.14895	4.09507	4.10692		4.08304		4.15216	4.18408	4.05993	4.17544	4.03972			4.18244	4.15683	4.0435	4.13224	4.16308	4.17134	4.10345	4.20063	4.09927	4.13454	4.11552	4.17282	4.1712	4.0848	4.20727	4.15489	4.16515	4.17994	4.1885	4.13011	4.11206	4.15954	4.07751	4.09323	4.10048	4.13211	4.19496	4.12078	4.04725	4.14093	4.0777
A0A8I3N6S6	TBCA		5	4.17001	4.24824	4.21626	4.17485	4.20656	4.22679	4.16	4.26991	4.24511	4.21365	4.26475	4.17181	4.21604	4.20377	4.24855		4.19127	4.28176	4.13246	4.15215	4.18231	4.2333	4.22861	4.20505	4.19133	4.22621	4.27045	4.25805	4.29326	4.25594	4.26234	4.21734	4.20941	4.22779	4.18672	4.21179	4.22562	4.23447	4.22909	4.20584	4.26477	4.17385	4.30201	4.26201	4.20721	4.22079	4.20085	4.291	4.29325	4.28153	4.25881
A0A8I3MCE5	TBCB		10	4.10216	4.06431	4.09529	4.14053	4.11404	4.03171	4.14457	4.07	4.14538	4.06938	4.15316	4.08215		4.14555	4.10911	4.13123		4.1344	4.11367	4.05265	4.12054	4.1695	4.16621	4.15793	4.09703	4.13006	4.24023	4.16032	4.267	4.18875	4.15807	4.09536	4.1302	4.08161	4.19007	4.1394	4.10094	4.1134	4.15652	4.21788	4.11304	4.06108	4.18074	4.18597	4.04656	4.13663	4.16006	4.22353	4.0997	4.2199	4.18624
A0A8I3N3I7	TBCC		4	4.11368	4.1354	4.20996	4.24058	4.13305	4.13364		4.11962	4.18861	4.1266	4.15966	4.18662	4.16119	4.16832	4.21215	4.11286		4.17677	4.21155	4.18353	4.2143	4.17769	4.20233	4.15512	4.20072	4.24814	4.19775	4.28846	4.22745	4.2736	4.19104	4.23459	4.16145	4.20428	4.21004	4.28085	4.23633	4.25556	4.24754	4.20792	4.27006	4.22793	4.24349	4.25481	4.1793	4.20077	4.23484	4.21776	4.19398	4.20066	4.18988
A0A8I3PYH4	TBCD		18	4.21656	4.21393	4.20594	4.21657	4.16266	4.21173	4.24622	4.19436	4.27506	4.208	4.31809	4.17321	4.33517	4.24116	4.33438	4.12445	4.20195	4.26099	4.13415	4.15992	4.28053	4.19891	4.16585	4.17817	4.22382	4.25676	4.19968	4.26138	4.201	4.2724	4.18482	4.2428	4.26815	4.23947	4.25982	4.24842	4.28005	4.25791	4.25759	4.23646	4.20794	4.26318	4.20568	4.23008	4.19926	4.21921	4.25803	4.23543	4.19722	4.1992	4.12075
A0A8I3MQ87	TBCE		8	4.24745	4.17995	4.25345	4.18634	4.24247	4.18937	4.13232	4.21584	4.19852	4.23579	4.01613	4.26883	4.13632	4.21081	4.21988	4.21707	4.23964	4.24505	4.11945	4.15818	4.21895	4.1559	4.16561	4.17568	4.1519	4.1944	4.21208	4.15084	4.2062	4.18791	4.16435	4.18207	4.2271	4.20268	4.21187	4.19073	4.16357	4.17582	4.19279	4.17661	4.15155	4.20149	4.12264	4.15249	4.18391	4.19232	4.22243	4.17841	4.15338	4.20709	4.14354
A0A8I3QGU0	TBCK		2	4.53268	4.53093	4.55593	4.4849	4.55941	4.61604	4.54995	4.55708	4.53377	4.50603	4.48192	4.53694	4.55505	4.56589	4.55882	4.58729	4.48237	4.51056	4.61156	4.39226	4.47361	4.51629	4.37956	4.4848	4.49301	4.47162	4.38644	4.48068	4.48338	4.45866	4.53329	4.47819	4.36701	4.44679	4.42831	4.42361	4.40445	4.40752	4.50979	4.37388	4.41257	4.49266	4.51474	4.38098	4.4912	4.4207	4.4501	4.46283	4.54156	4.45751	4.51798
A0A8I3PKZ2	TBL1X		2			3.96103	4.05949																		4.02701		4.02177	4.16351	4.18646	4.0484	4.1585	3.99091	4.17027	3.94237	4.132		4.02245	4.04853	4.01628	4.1322	4.12859		4.03888	4.04197	4.09353	4.07318	4.10121		4.08387	4.02566	4.14499	3.979	4.00791	3.97262
A0A8I3NTQ6	TBL3		1																						4.12538		4.18549	4.13183	4.09445	4.11636	4.12855	4.13798		4.14116			4.12831			4.11228	4.11338	4.14055	4.16787	4.19847	4.14845	4.11148	4.21668	4.10581	4.17093	4.15962	4.18644	4.11224	4.18549	4.11714
A0A8I3NGR5	TBRG4		1	4.0402																		4.14249	4.17897	4.02877	4.11826		4.13346	4.11423	4.11392	4.09912	4.08623	4.10703		4.10735	4.09677	4.00573	4.00798	4.06801	4.06571	3.9961	4.04363	4.06013	4.05181	4.07993	4.10195	4.02838	4.09496	4.01365	4.06955		4.12461	4.05542	4.07337	4.04689
A0A8I3NCI4	TBX18		2																							4.15007				4.03201		4.11733								4.12624			4.15494	4.18649		4.15117	4.11634				4.12349	4.15193	4.138	4.10619
A0A8P0S9M3	TBXAS1		3	4.25117	4.25233	4.3626	4.24448	4.23144	4.35626	4.32929	4.26587	4.31506	4.23128	4.31431	4.32901		4.22923	4.23963	4.24234	4.26598	4.33733		4.23894	4.27538	4.19904	4.3244	4.28108	4.16984	4.30354	4.22316	4.23034	4.12304	4.32546	4.26937	4.20141	4.35802	4.28403	4.21838	4.33953	4.22439	4.29909	4.22078	4.24298	4.15404	4.10914	4.215	4.30241	4.29153	4.2101	4.23112	4.32273	4.24935	4.2678	4.22042
B5RHI0	TCAP	tcap	6																			4.50279	4.4675
A0A8P0NWW4	TCEA1	LYPLA1	5	3.96842	4.12097	4.0928	4.11387	4.25734			4.16645	4.16708	4.11391		4.21003		4.16811	4.14303	4.22156					4.13918	4.13379	4.10336	4.1908	4.1084	4.16703	4.12756	4.13248	4.15786	4.1454	4.14626	4.12103	4.11929	4.14109	4.10292	4.15352	4.13069	4.10856	4.14169	4.12088	4.25249	4.09316	4.15858	4.15246	4.17241	4.18485	4.15147	4.11035	4.17793	4.22151	4.20336
A0A8I3PB49	TCERG1		7	4.19856			4.11666	4.034				4.10304	4.21651		4.12951	4.06729	4.23435	4.0875	4.17321	4.06829	4.05505			4.19952	4.16072	4.14733	4.13329	4.20421	4.16895	4.181	4.19487	4.16682	4.2395	4.14876	4.20173	4.2052	4.16105	4.22348	4.1954	4.22907	4.1942	4.2196	4.18098	4.23016	4.18609	4.19783	4.22358	4.19073	4.21097	4.19628	4.18095	4.19294	4.18389	4.19818
A0A8I3RYF6	TCF20		1																						4.03475			3.99016				4.14415												4.14076	4.05267	4.12328	4.09202					4.1144		4.05781
A0A8P0TA63	TCF25	TUBB3	7	4.01478		4.20952	4.05115					4.03721	4.19852		4.20721	4.19935	4.21865	4.1986	4.16711	4.14514	4.34649			4.22913	4.11158	4.1373	4.08535	4.15194	4.16845	4.21439	4.15928	4.29398	4.20217	4.06526	4.15626	4.17488	4.19435	4.16581	4.17638	4.17796	4.21112	4.23656	4.22536	4.07517	4.18261	4.21152	4.13034	4.12357	4.13459	4.2444	4.14992	4.20949	4.16987	4.12725
A0A8I3Q5H3	TCF7L2		2				4.06153											4.06232						4.08342	3.95527			4.14412		4.03441	4.04788	4.09589			4.07283	4.09536		4.08024	4.01463		4.0359	4.09429	4.09454	4.22105	3.98672	4.0692	4.2137	4.07462	4.10451		4.24125	3.95234	4.03339
A0A8I3PYD8	TCHH		2					4.34188	4.28382			4.30815					4.34097	4.28617				4.22325
A0A8I3MZT8	TCIRG1		4	4.25092	4.0857	4.16527									4.01949									4.18606	4.17097	4.02321	4.23404	4.22196	4.09121	3.9379	4.09639	4.10178	4.25355	4.15042	4.11837	4.08871	4.16347	4.1896	4.13788	4.11683	4.12241	4.15194	4.00969	4.11967	4.10073	3.94988	4.02429	4.15954		4.1398	4.09898	4.14115	4.1575	4.18584
A0A8I3N1A8	TCOF1		9	3.98728			4.01754							3.81807	4.07017		3.97841				4.00934			4.02817	4.05567	4.06885	4.05097	4.13226	4.07002	4.094	4.1209	4.08776	4.10368	4.03395	4.13525	4.04972	4.06545	3.95052	4.02298	4.09949	4.0829	4.13141	4.12606	4.14069	4.14098	4.17107	4.16977	4.0395	4.12369	4.0364	4.16576	4.07939	4.14916	4.09943
A0A8I3MR56	TCP1		21	4.25352	4.24714	4.25801	4.24897	4.25884	4.2096	4.25855	4.24849	4.17562	4.23517	4.1846	4.29749	4.19587	4.24346	4.20511	4.26698	4.18051	4.25393	4.24493	4.2884	4.23116	4.26389	4.2331	4.25097	4.26258	4.23776	4.24437	4.24105	4.25396	4.22285	4.25194	4.26406	4.24172	4.22128	4.30245	4.2511	4.2452	4.24339	4.23697	4.24197	4.21894	4.27851	4.23996	4.25521	4.20752	4.26413	4.26746	4.25873	4.25766	4.26649	4.21647
A0A8P0NHQ7	TECR		5	4.45466	4.45807	4.49702	4.42283	4.43701	4.45229	4.44432	4.42265		4.30365		4.20381	4.28928	4.24557	4.28322				4.30216	4.31799	4.2227	4.19932	4.20037	4.21239	4.21154	4.09578	4.16181	4.13818	4.1456	4.20337	4.20284	4.16325	4.23768	4.19583	4.23755	4.17004	4.14808	4.15554	4.22604	4.25442	4.1562	4.19587	4.17633	4.22038	4.28426		4.18979	4.24905		4.0737	4.22413
A0A8I3NMG4	TECTA		1	4.18722			4.19658						4.27738		4.2378					4.28952			4.26638	4.19813	4.19096	4.21062		4.20953	4.17037	4.21174	4.16644	4.24892	4.20902		4.22506		4.23747			4.17898	4.20795	4.20757	4.21367	4.27311	4.17512	4.18714	4.21191	4.25013	4.18282	4.18993	4.19268	4.26092	4.24025	4.21156
A0A8I3PLJ8	TERF2IP		1																																									3.9782			3.99407			4.11532		4.02218	4.05475
A0M8U6	TES		9	4.15579	4.23574	4.22524	4.17088	4.1278	4.18613	4.2337	4.17746		4.2623		4.12379		4.23047		4.26317					4.1671	4.20691	4.2061	4.17565	4.134	4.03809	4.18076	4.18541	4.20967	4.21084	4.15771			4.23439	4.16287		4.12376	4.10362		4.12408	4.1268	4.16228	4.30961	4.15012	4.16548	4.17728	4.17518	4.11127	4.17045	4.11322	4.1582
A0A8I3RW72	TEX10		3				4.14877										4.17936							4.1481	4.12508	4.14257	4.16139	4.18798	4.13561	4.16646	4.13931	4.16938	4.16343	4.11669	4.17023	4.19972	4.17385	4.21377	4.1266	4.18724	4.16162	4.14281	4.13327	4.12162	4.17107	4.09877	4.13204	4.19279	4.18534	4.20573	4.13157	4.15844	4.10957	4.17877
A0A8I3NX84	TEX264		3		4.11763		4.11686																	4.14429	4.27363	4.17081	4.10042	4.18267	4.2002	4.1469	4.17794	4.18183	4.2216	4.12215	4.16911	4.11295	4.09938	4.15351	4.15716	4.16733	4.14373	4.18557	4.12447	4.16692	4.08516	4.14734	4.10589		4.09305	4.09812	4.01375	4.1541	4.11295	4.16668
A0A8I3MMW4	TFAM		4	4.07513	4.101	4.10342	4.13819	4.11238	4.07317	4.01211	4.09366	3.9727	4.07233	3.99242	4.066	3.98696	4.05414	4.07337	4.07742	3.99859	4.03124	4.17063	4.14974	4.07945	4.06344	4.03188	4.09059	4.14289	4.17317	4.23348	4.20319	4.19369	4.10944	4.03431	4.19347	4.09062	4.03151	4.15155	4.12434	4.10302	4.08396	4.09174	4.10234	4.14002	4.20452	4.21066	4.13205	4.04519	4.08915	4.13223	4.14839	4.07	4.15905	4.08767
A0A8I3S7X7	TFE3		1																							4.08411					4.11548			4.08233	4.00617											3.99494	4.10579		4.11734		4.12899			4.0405
A0A8P0PHY1	TFG		4	4.21541	4.2515	4.28082	4.24637	4.24673	4.26962	4.33204	4.31236	4.2657	4.3266	4.35048	4.237		4.2616		4.30366					4.28524	4.27409	4.27443	4.27499	4.26398	4.29546	4.31886	4.30505	4.32974	4.3325	4.26973	4.22781	4.28494	4.29199	4.24636	4.28219	4.28455	4.2957	4.29872	4.28397	4.26136	4.27402	4.19004	4.33673	4.29421	4.23526	4.26364	4.31971	4.2852	4.23309	4.23154
A0A8P0N5N8	RPS9	TFPT	12	4.40809	4.36644	4.35331	4.41982	4.34711	4.36072	4.372	4.33854	4.33801	4.37374	4.32161	4.35561	4.36234	4.39635	4.3008	4.39076	4.33197	4.32796	4.28792	4.29231	4.39734	4.41566	4.40252	4.40099	4.44957	4.37685	4.38476	4.37854	4.42039	4.3732	4.4125	4.41783	4.41648	4.39296	4.42151	4.37545	4.39281	4.37144	4.43668	4.43425	4.41288	4.40166	4.37189	4.42357	4.366	4.40015	4.3918	4.43876	4.4184	4.40933	4.35357
Q9GLD3	TFRC		17	4.1857	4.11636	4.24653	4.2742	4.16797	4.16084		4.11603	4.3279	4.21187	4.31601	4.20293	4.29721	4.22465	4.24459	4.19376	4.28194	4.34378	4.07994	4.04743	4.1968	4.05611	4.27159	4.03874	4.23958	4.18205	4.02756	4.11057	3.92955	4.14598	4.10987	4.14015	4.25542	4.0486	4.2572	4.24074	4.29887	4.16523	4.14061	4.10227	4.16589	4.04013	4.07149	4.19901	4.19669	4.16827	4.2614	4.33491	4.10029	4.19333	4.06097
A0A8I3PZZ6	TGFB2		1				4.07865																	4.12912	4.02264		4.08339	4.12799	4.20744	4.13883	4.12126	4.07941	4.17857	4.11992	4.21079	4.24682	4.03789	4.21683	4.14229	4.17892	4.05155	4.09777	4.04406	3.9571	4.04694	3.99116		4.01905		4.2081		4.08792		3.92456
A0A8I3P2C5	TGFBI		27	4.30939	4.31936	4.26189	4.21711	4.32839	4.25616	4.34708	4.29492	4.40865	4.40811	4.46767	4.39002	4.44535	4.39198	4.39506	4.42245	4.47635	4.42213	4.22847	4.44517	4.29556	4.37904	4.45014	4.29267	4.27121	3.98812	4.30204	4.14961	4.06413	4.16178	4.36548	4.14051	4.2082	4.36723	4.25031	4.18388	4.18537	4.22	4.25047	4.24694	4.18237	4.09618	4.49645	4.26526	4.41178	4.33771	4.23471	4.17912	4.44552	4.26293	4.31314
A0A8P0TLG6	TGFBR3		7	4.13614	4.07441	4.25971	4.31479	4.16231	4.2043	4.247	4.27099	4.09902	4.22507		4.16798	4.16505	4.19328	4.18064		4.07626	4.23404			4.27768	4.18708	4.21546	4.26715	4.2492	4.24166	4.18547	4.2333	4.13488	4.2437	4.19365	4.22973	4.22458	4.09594	4.29333	4.24691	4.29575	4.2507	4.3559	4.19031	4.11351	4.33756	4.05022	4.31182	4.20762	4.28025	4.35983	4.26404	4.01063	4.31024	4.09333
A0A8P0P9X0	TGM2		9	4.26875	4.2984	4.28858	4.3102	4.21819	4.22827	4.20069	4.2861					4.28292	4.19256					4.24878	4.40312			4.11188	4.13035	4.21595		4.09847	4.12534	3.89117		4.30659	4.09228	4.17778	4.2923	4.19199	3.92469		4.11411	4.17374	4.15982	4.05702	4.09429	4.16195	4.00246	4.06053		4.11677	4.0161	4.10735	4.06627	4.30077
A0A8I3P762	TGM3		1	4.26089	4.3302	4.35911	4.14075	4.34697	4.51477	4.43341	4.38631	4.30431	4.15394	4.15388	4.28592	4.31028	4.35658	4.17685	4.13747	4.18261	4.22821	4.32884	4.00305				4.13759						3.83738				3.87821	3.9666	3.96399			3.93488									4.03297	3.93418
A0A8I3NXQ1	TGOLN2		2																						4.10107		4.04542	4.10498	4.06212	4.12916	3.9969	4.09312		4.08825	4.16151	4.1543	4.13488		4.0193	3.97624	4.03695		4.13114	4.0141	4.04811	4.12589	3.96851			4.1244	4.13666	4.08869	4.11393	4.0113
Q5W7P8	THBD		6					3.86162			3.85192																			4.18398		4.24987											4.12419			4.08159			4.20445
A0A8I3PPU8	THBS1		8	4.30098	4.24444	4.23684	4.29693	4.38636	4.2856	4.31526	4.39363	4.5099	4.47044	4.46445	4.38828	4.44618	4.43151	4.47358	4.41977	4.46969	4.49457	4.31629	4.24552	4.14627	4.17033	4.32771	4.22213	4.21217	4.17111	4.20335	4.16734	4.10985	4.15774	4.27379	4.32874	4.25011	4.33096	4.26124	4.38062	4.20237	4.10538	4.34171	4.27712	4.26186	4.24788	4.23815	4.27231	4.1617	4.2727	4.2428	4.19766	4.29307	4.31418	4.08756
A0A8I3NB75	THBS2		5			4.30618	4.2986	4.11862		4.19337	4.12276	4.34265	4.27342	4.33555	4.26753	4.35032	4.33127	4.3063	4.32166	4.35606				4.23381		4.29734	4.34984	4.05965						4.02598	4.14284		4.31389	4.16818		4.21967					4.18174		4.17259			4.21365	4.19901	4.16782	4.23072	4.30021
A0A8I3NMW4	THBS3		6	4.19051	4.05227	4.19339	4.19237	4.17334	4.22886	4.27043	4.22445	4.34877	4.29752	4.36686	4.30715	4.37306	4.29162	4.33361	4.32241	4.39726	4.37986	4.36208	4.37985	4.21439	4.17004	4.32275	4.17503	4.09399	4.17621	4.15954	4.19452	4.06507	4.09272	4.1246	4.14909	4.16555	4.27661	4.26255	4.25263	4.18799	4.16886	4.11332	4.2003	3.9875	4.07561	4.25044	4.12117	4.18036	4.12092	4.21839	4.12901	4.23153	4.21169
A0A8I3MW94	THBS4		18		4.02188	4.00615	4.02591	4.0373	3.96479	4.13292	4.00069	4.17332	4.06622	4.2334	4.13841	4.20343	4.0608	4.13271	4.04011	4.18203	4.15938	4.17196	4.24879	4.15674	4.05013	4.06359	4.07404	4.08387		3.91264	3.97701	3.90063	4.02247	3.96531	4.02702	4.01035	4.38252	4.03663	4.05432	3.97762	4.07383	3.98024	3.97818	3.85347	3.97308	4.28062	3.87856	4.07119	3.96617	4.07309	3.90588	3.8973	3.77746	3.9352
A0A8I3S9C5	THEM4		2		4.12035	4.06813	3.93595																	4.11082	4.17706		4.1637		4.12288	3.85592	4.12144			4.00939			4.04385							4.19273	4.04688	4.00185					4.08669	3.99524	3.98993	4.11032
A0A8I3S516	THOC2		3				3.85471								3.93788		3.97068		4.01042					3.98065	4.00093	3.99985	3.92394	4.02055	3.99091	3.98637	3.98706	4.00091	3.97989	3.90421	4.02115	4.02534		4.01021	3.95328	4.01723	3.97402	3.97691	3.98373	4.07037	3.98131	4.00333	4.06498	3.97378	4.03406	4.02828	4.05982	3.99961	3.98307	4.01499
A0A8I3ML35	THOC6		2	4.12415	4.11107		4.10749	4.07421			4.01546		3.99855											4.10661	4.20353		4.09126	4.15928		4.19551		4.18297	4.15278	4.1786	4.14566		4.10732	4.20207		4.14925		4.21862	4.15897	4.22782	4.19527	4.19806	4.19985		4.21099		4.18222	4.225	4.2601	4.17128
A0A8I3N7K6	THOP1		16	4.12792	4.10607	4.11249	4.1644	4.17887	4.12919	4.16606	4.11749	4.2439	4.2205	4.21163	4.25962	4.16525	4.24321	4.22088	4.21728	4.20995	4.21685	4.33773	4.17926	4.28993	4.24555	4.18022	4.23319	4.20762	4.22254	4.25849	4.23124	4.24568	4.22011	4.18707	4.24074	4.22735	4.20062	4.2645	4.2291	4.23679	4.25544	4.26715	4.24999	4.30275	4.24124	4.188	4.32047	4.13171	4.23078	4.24455	4.30452	4.19913	4.26987	4.22871
A0A8I3QB39	THRAP3		18	4.18324	4.02209	4.2852	4.15837	4.18887	4.09493	4.50221	4.18445	4.20464	4.19756	4.16988	4.09843	4.01449	4.17341	4.23934	4.21958	4.15144	4.12297	3.97826	4.12121	4.16506	4.17723	4.13168	4.16309	4.18632	4.18636	4.19995	4.17602	4.17924	4.18224	4.13444	4.20967	4.1904	4.15327	4.1819	4.17588	4.169	4.2072	4.19822	4.18199	4.22896	4.17834	4.18679	4.22763	4.14202	4.18623	4.14305	4.20823	4.15011	4.15686	4.19993
A0A8I3S3D0	THSD4		3														4.24124									4.16643													4.24037	4.20292				4.1485	4.17616	4.15261	4.16448				4.17994	4.22078	4.22146	4.15491
A0A8I3MTM4	THTPA		3			4.19485	4.18548	4.0711				4.20779	4.19005	4.19856	4.21837		4.15796	4.21565	4.15293			4.23545	4.22195	4.23434	4.12455	4.15494	4.10789	4.02787	4.20454	4.26236	4.14296	4.2714	4.12194	4.12573	4.17058	4.16515	4.13461	4.08631	4.16628	4.17901	4.23951	4.12782	4.21647	4.19091	4.13847	4.22712	4.17795	4.1819	4.22553	4.20254	4.1707	4.15819	4.13868	4.20259
A0A8I3N3C4	THUMPD1		7	4.04952	4.05881	3.861	4.13419	4.08264	4.06127		3.93505	4.00229	4.08613	4.12205	4.17842		4.13897	4.163	4.20012	4.17629	4.1702			4.20927	4.18035	4.08426	4.14347	4.18377	4.21775	4.1472	4.19023	4.134	4.16674	4.11316	4.23513	4.21399	4.12877	4.23597	4.11726	4.18366	4.13973	4.16799	4.092	4.14822	4.17095	4.12972	4.15996	4.10437	4.17537	4.19936	4.09268	4.21666	4.16425	4.14305
A0A8I3NQP0	THY1		6	4.42362	4.40673	4.38433	4.36741	4.42107	4.42338	4.44488	4.40563	4.44437	4.47242	4.46531	4.42412	4.42277	4.47659	4.43303	4.42957	4.44792	4.44058		4.21139	4.47865	4.48887	4.52902	4.45611	4.32808	4.46211	4.38796	4.43661	4.4745	4.41818	4.3906	4.25967	4.35277	4.49658	4.29022	4.43059	4.39842	4.48361	4.52367	4.49903	4.49473	4.476	4.48435	4.45694	4.51575	4.49048	4.28453	4.49825	4.37262	4.57325	4.3134
A0A8I3RSN5	THYN1		1				3.97198																		4.02436		3.96907	4.00458	3.8831	4.0631	3.93425	3.96704	4.0324		4.14938		3.96259			4.07689	3.91386	3.9076	4.01621			3.83477	4.05261		3.95711		3.95448	3.78463	3.85598	4.0577
A0A8I3Q2U2	TIA1		2				3.89174		4.25103		4.12816								4.13796						4.10848		4.04415	4.08692	4.07861	3.98693	4.02204	4.04801	4.14058		4.07702		4.09273				4.06357	4.05932	3.96973	4.06709	4.0773	4.02742	4.19464	4.06169	3.9835		4.01389	4.18603	4.084	4.00463
A0A8I3P582	TIAL1		6	4.21003	4.18792	4.21531	4.20774	4.18196	4.23912		4.22684	4.15698	4.15722		4.13564		4.26152		4.19774	4.08878	4.16288		4.10574	4.239	4.24689	4.2378	4.23501	4.27997	4.28543	4.26421	4.28138	4.29465	4.31152	4.23128	4.30698	4.27657	4.25182	4.23408	4.2837	4.28381	4.26693	4.2908	4.27696	4.31235	4.27794	4.31806	4.29218	4.27088	4.28728	4.26033	4.3158	4.31044	4.27521	4.29553
A0A8I3PH24	TIAM1		1																						3.89954					3.96917		3.77732		4.06297												4.07938					3.97927			4.06199
A0A8I3Q4T8	TIGAR		3	4.07569		4.04552	4.1265										4.10014					4.15373	4.0962	4.16237	4.12691	4.10931	4.06566	3.99148	4.20025	4.15427	4.18633	4.16691	4.1702	4.05329	4.00444	4.00394		4.09983	4.16533	4.13944	4.13127	4.13371	4.07343	4.03909	4.07754	4.07039	4.06507	4.10181	4.0468	4.06472	4.09161	4.10432	4.067	4.1414
A0A8I3P9A2	TIMM10		2	4.07633	4.11894	4.08301	4.03261		4.06551				4.11784				4.07134							4.0211	4.23585	4.01543		4.01347	4.1185	4.18657	4.12737	4.20463	4.08349	4.09583			4.11299		4.08714		4.04083	4.0373	4.18854	4.02029	4.13072	4.13898	4.05055	4.06651	4.15487		4.06103	4.00559	4.03318	4.1508
A0A8I3MCQ0	TIMM21		3			4.12291	4.18358				3.96828						4.20594						4.18112	4.11219	4.2094	4.21518	4.2319	4.18136	4.17998	4.20729	4.14181	4.21849	4.07019	4.15775	4.19891		4.13667		4.21865	4.07817	4.20101	4.17844	4.21565	4.17543	4.20964	4.18743	4.21465	4.15298	4.13056	4.18429	4.22682	4.16008	4.15107	4.21839
A0A8I3S063	TIMM22		1				4.13261						4.22086						4.224				4.2584	4.16968	4.34089	4.22061	4.2659	4.15031	4.28231	4.31188	4.26383	4.29287	4.24338	4.26885	4.22327				4.22754	4.10155	4.16629	4.20373	4.26205	4.22017	4.26893	4.2268	4.14416	4.24184	4.25588		4.16535	4.16533	4.24869	4.186
A0A8I3PCJ4	TIMM29		2	4.07265	4.05624	4.06957	4.05433	4.03689	4.05347	4.05438	4.076		4.02343		3.97767		4.00595		4.15876					3.94703	4.12481	3.94599	4.08145	4.03265	4.1581	4.22909	4.11611	4.22953	4.06546	4.07013	4.07903	3.96255	4.05173		4.19609	4.02176	4.04104	3.97977	4.17033	4.01664	4.11705	4.15925	4.15022	4.08942	4.14361	3.8954	3.97277	3.95903	4.10018	4.13685
A0A8I3SBU7	TIMM44		4	4.14658	4.18476	4.16796	4.12857	4.16393	4.17012	4.1562	4.13008	4.22457	4.18407				4.18897	4.17032	4.16556		4.18795		4.13062	4.1523	4.13566	4.15475	4.16811	4.14228	4.09818	4.14584	4.07984	4.09881	4.10505	4.13038	4.11644	4.15835	4.14177	4.16052	4.1778	4.09649	4.15635	4.11977	4.16259	4.16056	4.11457	4.0759	4.21009	4.05235	4.12885	4.02227	4.17692	4.09849	4.16409	4.07089
A0A8P0NMY1	TIMM50		5	4.15372	4.16657	4.25102	4.16603		4.12132		4.07315		4.06653		4.12512		4.13563						4.13068	4.11042	4.14316	4.10844	4.1592	4.06738	4.14304	4.12604	4.12867	4.13711	4.0456	4.12862	4.13745	4.17749	4.08315	4.17578	4.15983	3.98217	4.12151	4.05899	4.12668	4.14726	4.17623	4.10276	4.14954	4.09462	4.08326	4.16218	4.19054	4.12224	4.20547	4.10553
A0A8I3PDW9	TIMM8A		1	4.1675						4.18401		4.18894					4.22595	4.28907				4.29742		4.19626	4.31431	4.22594	4.26953	4.24092		4.38485	4.28084	4.30357	4.23834	4.28151	4.28223			4.25494	4.24842	4.13052	4.24428	4.22801	4.22125	4.31274	4.27222	4.25216	4.16908	4.23851	4.37699		4.24901	4.20857		4.26393
A0A8I3PDA9	TIMM9		3							4.14501	4.08024											4.05072	4.08356		4.20315		3.97812			4.17445		4.18116		4.07965									4.1538			4.09147			4.13117					4.09346
P81546	TIMP1		1																						4.09649	4.1272	4.1558	4.07797						4.31198			4.13878							4.24004		3.99283					3.88424	4.20497
A0A8I3RUE7	TINAGL1		4	4.33373	4.35088	4.36933	4.28373	4.38237	4.3447	4.33778	4.37677	4.27529	4.27773	4.28118	4.24829	4.31444	4.25086	4.24885	4.25958	4.22349	4.26077		4.32152	4.14034	4.13681	4.27837	4.15836	4.13658	4.07776	4.11225		4.14201	4.06421	4.11465	4.06997	4.14612	4.19147	4.19626	4.12092		4.05677	4.11303	4.15046	4.01219	4.09488	4.21123	4.051	4.23761			4.10842	4.27325	3.92241	4.20243
O97758	TJP1	ZO1	16	4.1007	4.12397	4.11105	4.14785	4.24631	4.11242	4.32066	4.15855	4.35235	4.22577	4.39783	4.2371		4.18283	4.30685	4.28516	4.40996	4.37489		4.25124	4.21409	4.08565	4.14101	4.14471	4.17662	4.18604	4.10213	4.19366	4.14059	4.20382	4.10892	4.22767	4.19171	4.18604	4.16797	4.1746	4.17266	4.19973	4.15791	4.11097	4.2026	4.13952	4.17499	4.13654	4.14611	4.12793	4.18265	4.14839	4.17581	4.06859	4.13145
Q95168	TJP2	ZO2	10	4.10545	4.19602	4.14194	4.1659	4.18958				4.27217	4.23461		4.22942		4.21063	4.21001	4.16468		4.27412			4.1439	4.07423	4.17381	4.18327	4.1845	4.13963	4.0929	4.13443	4.09	4.14566	4.13785	4.16652	4.19597	4.18885	4.12872	4.15316	4.06394	4.18306	4.16927	4.12569	4.18132	4.10507	4.15128	4.16778	4.13638	4.16541		4.11869	4.22207	4.16852	4.12005
A0A8P0SYN2	TKFC		14	4.33326	4.29434	4.3146	4.32576	4.31057	4.30962	4.31224	4.30803	4.30206	4.21542	4.27783	4.2648	4.28755	4.29888	4.32712	4.27407	4.26926	4.2742	4.29869	4.24662	4.33002	4.3073	4.25659	4.1389	4.21888	4.34047	4.30555	4.2849	4.33823	4.23185	4.25944	4.28528	4.28	4.25983	4.33663	4.29459	4.34125	4.34004	4.29299	4.30681	4.18368	4.26823	4.29456	4.114	4.24018	4.17228	4.34127	4.08963	4.27817	4.20725	4.24301
A0A8P0P403	TKT		30	4.33532	4.37	4.36234	4.4377	4.32141	4.31514	4.35543	4.31083	4.29494	4.29681	4.28153	4.29028	4.29536	4.30606	4.26852	4.29014	4.26963	4.26099	4.00116	4.13562	4.24078	4.26289	4.24201	4.3032	4.36082	4.19858	4.23739	4.20341	4.24455	4.25605	4.32146	4.25026	4.22873	4.33042	4.27077	4.25116	4.27043	4.26365	4.25646	4.28536	4.28061	4.17993	4.32161	4.19539	4.24151	4.28649	4.28459	4.19744	4.23178	4.17837	4.33946
A0A8I3PX75	TKTL1		16	3.87075	4.19144			4.10811							4.23813	4.12949		4.13371		4.14788		4.22289		4.11265	4.09318	4.0347		4.18676			4.45979			4.07632		4.13252	4.10311					3.93578				4.32321							4.02449
A0A8I3PPG8	TLE3		1																						4.17357		4.16589			4.10968		4.14713		4.2024			4.15228							4.22974		4.19421	4.20748				4.17457	4.13677	4.13644	4.10549
A0A8I3NDG8	TLE5		1				4.18272																	4.1171	4.16414		4.07036			4.09785		4.24691	4.14177		4.10988					4.10747	4.08514		4.18072	4.2864	4.10251	4.21264	4.25147	4.08878			4.18955	4.08834		4.11035
A0A8I3N6K0	TLN1		103	4.30235	4.30701	4.29192	4.29944	4.31387	4.33131	4.29942	4.32389	4.25955	4.27008	4.28218	4.27497	4.26445	4.26127	4.30262	4.26977	4.28196	4.28133	4.12232	4.16664	4.269	4.2663	4.27918	4.29928	4.26995	4.25935	4.28729	4.28366	4.3	4.28747	4.27448	4.25034	4.24737	4.29542	4.22843	4.27219	4.2677	4.27487	4.26844	4.29151	4.20246	4.28089	4.2805	4.24277	4.2893	4.29647	4.24957	4.22652	4.26426	4.26746	4.30624
A0A8I3S166	TLN2		43	4.2222	4.23464	4.21381	4.31463	4.26224	4.28102	4.26718	4.30588	4.29634	4.20698	4.22696	4.24338	4.2036	4.06878	4.20282	4.17116	4.22841	4.23699	4.26147	4.259	4.20391	4.28406	4.1983	4.13305	4.13127	4.22639	4.19668	4.2035	4.10565	4.20968	4.28562	4.15744	4.13398	4.23966	4.13627	4.23507	4.19602	4.21435	4.23816	4.12167	4.08826	4.29265	4.26835	4.08943	4.17871	4.1559	4.17498	4.09005	4.09152	4.12852	4.20984
A0A8I3SCS1	TLR9		5	4.13354	4.09275	4.14035	4.17352	4.0694	4.15496		4.113	4.10142	4.15956				4.17006		4.08724	4.0411	4.07387			4.16588	4.23378	4.15132	4.24124	4.18721	4.08249	4.12792	4.08088	4.16152	4.21241	4.15755	4.09601		4.22203	4.16715	4.06108	4.09294	4.10802	4.11409	4.1693	4.1269	4.14101	4.15972	4.0708	4.10798	4.06772	4.06072	4.19302	4.11757	4.01434	4.11791
A0A8P0SIP7	TM7SF2		2	4.32598	4.28447	4.25299	4.28353			4.46504	4.35068	4.28926	4.19483				4.2158		4.34557		4.26977	4.36049	4.30115	4.28528	4.26212		4.27556	4.2483	4.25848	4.28675	4.31039	4.32405	4.18171	4.28464	4.21476	4.24251	4.27275	4.31694	4.30498	4.28997	4.27797	4.19153	4.30174	4.29404	4.24668	4.25208	4.12749	4.21421	4.27256	4.27309	4.31438			4.2629
A0A8I3PQ18	TM9SF2		1	4.24261			4.01472	4.04524									4.24298							4.12951	3.985	4.12076	4.17686	4.27667	4.1382	4.1055	4.09955	3.90163	3.96659	4.11753	4.19659	4.25466	4.20922	4.24036	4.17069	3.99309	4.16585	4.21409	4.09472	4.15172	4.19325	4.08693		4.17409	4.0611	4.15052	4.20097	4.00615	4.09629	4.01057
A0A8I3PDA0	TM9SF4		2	4.21737	4.17267	4.12408	4.14586		4.12087		4.1085		4.16621		4.13295	4.13638	4.24122	4.06419	4.18605	4.0715				4.20224	4.16514	4.1823	4.2043	4.27897	4.20601	4.18218	4.15014	4.11939	4.12921	4.11957	4.23631	4.24813	4.21864	4.26108	4.14267	4.16236	4.11939	4.27257	4.20181	4.20682	4.24917	4.10606	4.17536	4.23716	4.16913	4.23219	4.28364	4.28309	4.25375	4.1121
A0A8I3MUU2	TMA7		1		4.20182		4.22976		4.22725		4.25097	4.15391	4.21939					4.06608	4.22424				4.19559	4.29059	4.3029	4.31213		4.33442	4.11865	4.28567	4.32542	4.31961	4.2872	4.29522		4.32656	4.2714	4.30395	4.34565	4.31947	4.26826	4.36191	4.30853	4.27969	4.31076	4.31724	4.312	4.27242	4.30519	4.24613	4.3458	4.2502	4.28479	4.3414
A0A8I3PXA4	TMBIM1		1	4.22243	4.23559		4.27095		4.25362																4.30211	4.3205	4.33969			4.28626		4.3052		4.33475									4.31187	4.29244		4.21301		4.33702	4.21874			4.32971	4.26916	4.3195
A0A8I3P7J8	TMBIM6		1				3.98634	4.09428				3.98752	4.01966				4.04335	4.04983	4.09412			4.05177	4.11011	4.12801	4.05008	4.08939	4.03816	4.09277	4.00431	3.84544	4.06986	3.91043	4.00778	4.10545	4.07802		4.05651	4.03599	4.08438	4.01512	4.09498	3.96933	3.94513	4.08742	4.14249	4.00134	3.98685	4.03832	4.01363	3.99011	3.97886	3.97535	4.02351	4.0121
A0A8P0T551	TMCO3		1																						3.97551			4.117	4.09809	4.10739	4.07693	3.96899	4.16513	4.08202	4.08156				4.12357	4.03095	4.11852	4.04512	3.96153	4.01703	4.05082	4.03972	4.05244	4.06671			4.00913	4.03956	4.06847	4.05925
A0A8I3S3E1	TMED1		1	4.16594		4.21443	4.19479																4.2557	4.19642	4.14607		4.15543	4.10573	4.11776	4.14371	4.15159		4.13388	4.20537	3.8757	4.19121	4.16366	4.13805	4.08838	4.18081	4.08875	4.17485	4.105	4.08593	4.18279	4.11996	4.1551	4.28102	4.1001	4.13282	4.23047	4.15238	4.10158	4.1317
A0A8I3NRF0	TMED10		8	4.26714	4.26434	4.26415	4.27883	4.23048	4.28081	4.28081	4.28761	4.29799	4.32852	4.20364	4.23251	4.27396	4.28246	4.1288	4.24213	4.20686	4.21399		4.26177	4.312	4.31102	4.30583	4.31463	4.31123	4.30931	4.30226	4.31133	4.27904	4.33447	4.32371	4.29308	4.27152	4.30667	4.3012	4.33376	4.31966	4.29107	4.30655	4.29237	4.29003	4.32694	4.27781	4.30996	4.31304	4.23245	4.25382	4.3441	4.32327	4.32288	4.30111
A0A8I3P4I1	TMED2		2	4.19236	4.23083	4.20341	4.18991	4.20485	4.13598		4.25768	4.25416	4.28679	4.28501	4.30333		4.26783		4.25372	4.28537	4.28362			4.28365	4.32095	4.19033	4.29456	4.27412	4.30313	4.23043	4.20052	4.1577	4.27468	4.27639	4.25934	4.26021	4.25927	4.18333	4.25585	4.28736	4.25899	4.23555	4.18017	4.21971	4.31335	4.19032	4.20926	4.225	4.23218	4.24741	4.25105	4.26126	4.23803	4.22784
A0A8I3NXB2	TMED4		1																						4.09698			4.10103		4.14189	4.13839	4.11072		4.08084								4.16988		4.13994		4.14702	4.15606		4.11858		4.1172		4.13233	4.12875
A0A8I3NUM2	TMED5		2	4.26897				4.25939					4.1522				4.23425							4.16958	4.12913		4.24273	4.16122		4.14601		4.15501	4.13118	4.18959	4.19003		4.1877						4.11358	4.15359	4.09353							4.18513		4.1203
A0A8I3MVE3	TMED7		1	4.12712	4.16148	4.01883	4.27646					4.24922	4.33636				4.29955		4.22972		4.22066			4.28084	4.37579	4.26168	4.31349	4.31969	4.32586	4.32334	4.35703	4.29594	4.37471	4.30212	4.26268		4.31259	4.24335	4.3587	4.37729		4.33577	4.33718	4.30163	4.38168	4.33521	4.36518	4.32796	4.20884		4.38968	4.33519	4.32639	4.32363
A0A8I3NA58	TMED9		4	4.17564	4.1705	4.16278	4.21719	4.21853	4.11767		4.13268	4.18099	4.19652	4.17766	4.24328	4.26994	4.17543	4.19203	4.19827	4.19193	4.17632	3.83588	4.2887	4.24024	4.26939	4.22082	4.26625	4.24566	4.27055	4.2095	4.26927	4.15686	4.24261	4.2558	4.26787	4.07681	4.23456	4.22483	4.28522	4.21347	4.1992	4.26363	4.22372	4.24389	4.25535	4.19188	4.24112	4.26249	4.20254	4.23574	4.26422	4.24652	4.27403	4.25393
A0A8I3P0W5	TMEM100		1																						3.84522	4.32885				4.28779		4.23979		4.10459			3.96207						4.32833			4.23883		4.2264					4.0593
A0A8P0T9Q1	TMEM106A		1																																		4.15676							4.38219
A0A8I3P4V8	TMEM109		2	4.30206	4.34305	4.3154	4.32349	4.3035	4.32007	4.26067	4.33017	4.26262	4.28258	4.29786	4.23521		4.24403	4.23798	4.25405	4.24069	4.20427	4.20442	4.30996	4.31336	4.41027	4.29922	4.34665	4.37252	4.33442	4.38041	4.35323	4.37611	4.32587	4.37774	4.34873	4.20337	4.30812	4.1912	4.34842	4.33579	4.3361	4.33337	4.33859	4.35983	4.30823	4.35123	4.34625	4.34068	4.33377	4.22569	4.33079	4.36111	4.35979	4.30432
A0A8I3PTC1	TMEM11		2	4.24816	4.18142	4.1976	4.19665	4.20763	4.18998		4.11632	4.06843	4.19275		4.14326		4.18485		4.12511	4.09983		4.34788	4.3701	4.27161	4.2076	4.1292	4.26325	4.23747	4.23097	4.29104	4.25525	4.29478	4.17821	4.23894	4.26619	4.19335	4.17767	4.24912	4.196	4.31336	4.2295	4.29505	4.33082	4.19948	4.29717	4.14987	4.12597	4.22098	4.18863	4.24619	4.20776	4.19931	4.09259	4.25946
A0A8I3PQ35	TMEM119		2	4.15918			4.26753		4.2194	4.25761														4.0195	3.98987	4.19047	3.99058	4.15947	3.97003	4.17211	4.07522	4.21167	4.08702		4.09191	4.15246	4.11396	4.11049	4.09446	4.04979	4.0236	4.15623	4.16389	4.11705	4.06432	3.97403	4.08616		4.10122	4.05868	4.13503		4.08968
A0A8I3PKI9	TMEM167A		1	3.96809								4.08942	4.00817		4.10278		4.04542		3.99728				4.08608	4.07137	3.97157		3.93936	4.04533	4.00817	3.95916	4.02348	3.90593	4.00668	4.02802	4.05404	4.06948	3.97913	4.06612	4.0497	3.98264	4.00163	4.05178	3.95291	3.9622	4.02124	3.86827	3.924	4.03916	3.9812	4.03627	4.02106	4.04433	3.98931	3.96002
A0A8P0NZW8	TMEM192		2	4.11288	4.04789	4.05682	4.17026				4.09002													3.93925	4.10725	4.14147	4.08074	4.15778	4.18169	4.12811	4.13919	4.17416	4.19816	4.1547	4.17902		4.1053	4.17338	4.13003	4.08466	4.12284	4.20981	4.16291	4.23416	4.19102	4.17241	4.10544	4.12149	4.09028	4.16897	4.11007	4.13166	4.17526	4.21308
A0A8I3MYB3	TMEM214		4	4.18568			4.05028						4.11368		4.31476		4.13966		4.22737	4.3924	4.32002			4.16093	4.09872	4.0927	4.03788	4.14316	4.05227	4.02033	3.95506	4.11614	4.09852	4.15561	4.12278	4.10881	4.15616	4.18415	4.12766	4.02839	3.91703	4.07508	4.05756	4.12429	4.12284	4.03565	4.04939	4.12034	4.07479	4.17008	4.12767	4.0618	4.10764	4.03126
A0A8I3PGA8	TMEM231		1	4.31393							4.36082						4.41814							4.37697				4.31683	4.32242		4.26679	4.15068	4.37008	4.22707	4.29319	4.41639	4.33906	4.42847	4.37751	4.34159	4.35239	4.29796	4.26868	4.23124	4.29643			4.31703		4.38222	4.26084	4.18957	4.25802
A0A8I3PLK6	TMEM240		1	4.2494		4.26549	4.24257				4.36091	4.47535		4.4482		4.52893	4.40099	4.46606			4.5237			4.25989				4.18407		4.10028		4.06042		4.18613				4.30438	4.30626	4.12829	4.19222	4.26218	4.1902				4.18939	4.22931			4.16537		4.16798	4.16498
A0A8I3NAS4	TMEM263		1																					4.26672				4.26912	4.26847		4.26696		4.24517		4.29948	4.31957	4.24053	4.27699	4.26043		4.27902			4.26146				4.2518		4.27448	4.25985	4.24856	4.28332
A0A8P0N5R8	TMEM30A		2					4.18658					4.1858				4.17791		4.22694				4.14879	4.14004	4.07977	4.0774	4.1887	4.15093		4.12123	4.09268	4.19463		4.10226	4.0508		4.17469	4.20001		4.12475	4.08854	4.12923	4.22569	4.18804	4.11517	4.18737	4.21666	4.14456	4.22352	4.19548	4.23811	4.14285	4.2036	4.14879
A0A8I3P070	TMEM41B		1			4.34982																									3.98388	4.12127		4.02561						4.0775						4.04151	4.16937				4.167		4.26003	4.08924
A0A8I3PGX4	TMEM43		14	4.36981	4.3741	4.37607	4.28985	4.39803	4.40301	4.32146	4.45525	4.31009	4.36375	4.30998	4.30753	4.29799	4.337	4.34877	4.30028	4.32565	4.34948	4.19198	4.25018	4.31116	4.30536	4.3205	4.39812	4.23843	4.32751	4.27463	4.31841	4.30207	4.2779	4.35179	4.24412	4.2209	4.33093	4.19595	4.27461	4.23915	4.276	4.29602	4.29874	4.3354	4.31993	4.25154	4.26215	4.32838	4.30426	4.18722	4.25837	4.30047	4.30865	4.26906
A0A8I3MNY7	TMEM91		5	4.24604	4.23464	4.2395	4.24875	4.22549	4.22712	4.26218	4.19903	4.33489	4.18963		4.33459	4.31088	4.28104	4.31813	4.28896			4.20619	4.28489	4.27159	4.20967	4.22234	4.30126	4.23834	4.27484	4.33816	4.2699	4.24016	4.24245	4.24521	4.25337	4.28011	4.18185	4.26878	4.29842	4.22537	4.28489	4.23399	4.27761	4.2198	4.2464	4.21686	4.22419	4.28708	4.25342	4.24996	4.19986	4.10662	4.23208	4.23413
A0A8P0NL32	TMLHE		6	4.17351	4.24568	4.16252	4.13238	4.18547	4.09019	4.1858	4.16735	3.75738	4.08574	4.45116	4.17832		4.18507		3.9703				3.98775	4.1722	4.21307	4.21075	4.28137	4.2013	4.22983	4.17172	4.17639	4.14223	4.1563	4.20343	4.2106	4.14632	4.19407	4.23022	4.2154	4.16867	4.15895	4.26797	4.15057	4.24465	4.26654	4.13935	4.14385	4.12713	4.29549	4.17615	4.23234	4.14632	4.16077	4.17807
A0A8I3NJB9	TMOD1		5	4.05559	4.1393	4.09181	4.08649	4.03722	4.03688	4.12711	4.11568									4.12438		4.30469	4.32879				4.12609				4.02683			4.10963	4.01385		4.01552				3.99955							4.09997				4.05921		4.03475
A0A8I3S5Z0	TMOD2		14	4.16642	4.18363	4.12825	4.21234	4.16843	4.1717	4.24077	4.17315	4.17329	4.2074	4.2026	4.18114	4.20366	4.189	4.17939	4.21519	4.16822	4.15844	4.20959	4.1695	4.26309	4.22915	4.21812	4.23159	4.17495	4.27149	4.25373	4.24898	4.29282	4.24254	4.24948	4.19798	4.18449	4.23807	4.17264	4.23375	4.23728	4.28405	4.27026	4.28765	4.27127	4.27594	4.33874	4.22451	4.26298	4.27964	4.24577	4.19547	4.241	4.20498	4.25507
A0A8I3PE86	TMOD4		7		4.16649													4.2626				4.4572	4.44447								4.40463
A0A8I3S615	TMPO		8	4.20048	4.18816	4.12808	4.20872	4.20389	4.15817	4.12651	4.11756	4.17442	4.23214	4.31659	4.24739	4.22619	4.23515	4.24281	4.25799	4.28771	4.3127	4.16189	4.13889	4.28195	4.30209	4.20131	4.24035	4.33339	4.30421	4.19412	4.3189	4.2268	4.30978	4.27796	4.34093	4.30175	4.25185	4.30436	4.27623	4.32745	4.30768	4.24808	4.20436	4.33911	4.29559	4.26596	4.37259	4.23938	4.32591	4.29838	4.39569	4.28447	4.33045	4.34935
A0A8I3PW49	TMPPE		1	4.15388		4.12351	4.16219	4.15286									4.19379								4.19134	4.19604	4.16901	4.15328		4.1387		4.14238		4.24424			4.24141			4.1243		4.13064	4.13461	4.16958	4.1367	4.14186	4.12903	4.13382	4.21006		4.18327	4.15847		4.16218
A0A8I3NKH3	TMSB10		2	3.93235	4.05376	3.9581	4.14367	3.91603	4.13647		3.99943	4.16135			4.08853									4.06452	4.17279	4.23378	4.21967	4.11381	4.14755	4.23305	4.1973	4.20428		4.18293	4.04015	4.11963	4.18783		4.12794	4.08923	4.06778	4.11271	4.18691	4.25924	3.90473	4.23992	4.14101	4.09453	4.22427	3.94525	4.14556	4.12242	4.21651	4.29364
A0A8I3S0E2	TMTC3		2																					4.21161	4.1396			4.15968	4.17747	4.03029	4.15497	4.06289	4.07286	4.16216	4.15607		4.06119	4.21039	4.18874	4.08944	4.11399	4.20977	4.12049	4.15386	4.1623	4.13524	4.15574		4.01542	4.19346	4.20287	4.18278	4.14398	4.10962
A0A8I3MQG4	TMX1		6	4.25724	4.25886	4.25356	4.17552	4.24189	4.2322	4.23057	4.24823	4.27843	4.21121	4.18341	4.19355		4.2355	4.22793	4.21662	4.14599	4.23774		4.19526	4.24116	4.28607	4.25434	4.28933	4.2641	4.2883	4.20151	4.29384	4.17572	4.28678	4.31274	4.27415	4.25055	4.22258	4.17147	4.25555	4.23881	4.24616	4.25304	4.19866	4.26641	4.29488	4.25431	4.30597	4.26166	4.29745	4.24902	4.26947	4.33484	4.2853	4.26875
A0A8I3S4C8	TMX2		3	4.2623	4.27882	4.26293	4.22449	4.22415	4.18076	4.2356	4.23877				4.34109		4.18036	4.35052	4.3599				4.17597	4.21615	4.23427	4.20098	4.16911	4.20067	4.252	4.10686	4.21367	4.12151	4.24011	4.19756	4.23405		4.22724	4.24772	4.27469	4.18812	4.22981	4.29853	4.16487	4.15177	4.21914	4.10993		4.20157		4.26442	4.19783
A0A8I3MET0	TMX3		7	4.22696	4.30724	4.24692	4.22561	4.3041	4.28404	4.30011	4.29017	4.1607	4.19082	4.16955	4.20382		4.17836	4.09195	4.18998	4.13428	4.16166	4.31737	4.28957	4.15853	4.22374	4.18352	4.22431	4.16423	4.18444	4.22248	4.16651	4.29392	4.18317	4.2516	4.17039	4.13144	4.20579	4.13957	4.15867	4.18492	4.16305	4.17687	4.23562	4.19754	4.22921	4.24769	4.21423	4.23358	4.15017		4.22708	4.1658	4.19197	4.13322
A0A8I3PU72	TMX4		4	4.09926	4.05134	4.02354	4.0003	4.1775	4.11079	4.11693	4.11021	4.14588	4.21831	4.13193	4.18598	4.05601	4.20194	4.09321	4.15311	4.15196	4.16327		4.12138	4.0775	4.13884	4.13031	4.24369	4.05532	3.92859	4.22843	3.99064	4.23889	4.01778	4.186			4.15522	4.00716	3.93776	4.07848	4.07357	4.01819	4.2384	4.13378	4.00689	4.20402	4.08077	4.2484	4.15467	4.07604	4.11418	4.19038	4.09162	4.16952
A0A8I3NFV4	TNC		65		4.16077						3.96332	4.05811	3.95781		4.0291	4.35251	4.16402	4.07376	4.05616	4.28485	4.30826	4.56333	4.14814	4.01991	4.06208	4.24751	4.03768	4.06158		3.97056	4.05143		3.96156	4.31224	3.98523	4.07139	4.22331	3.93031	4.13692	3.89877	4.04362	3.83199	3.9882	4.07697	4.21949	4.18847	4.40807	3.91651		3.89687	4.44266	4.2237	4.39997	3.86354
A0A8I3P4T1	TNFAIP2		10	4.09798		4.07074	4.04599	4.10489	4.16303			4.14607	4.13878		4.20124	4.1194	4.24869		4.26484					4.25392	4.26246	4.10891	4.18302	4.10284	4.1818	4.13692	4.15983	4.13177		4.09886			4.10816	4.23534	4.26556	4.19055	4.11886	4.1686	4.1641	4.08627	4.10518	4.03715	4.05341	4.17788	4.10858	4.13336	3.99321	4.05463		4.13333
A0A8I3N7F9	TNFAIP6		3														4.35185							4.17766		4.28523	4.21684	4.25797	4.22102	4.1861	4.23998	4.24192	4.32676	4.19648	4.32352	4.3543	4.1845	4.40874	4.38795	4.33775	4.17848	4.24782	4.09975	4.22331	4.14782		4.25027	4.21181	4.29835	4.32235	4.26516		4.30623	4.18169
A0A8I3MV62	TNFAIP8		1						4.40503								4.43138		4.38702			4.5279	4.49395		4.28517								4.27792	4.35627			4.38578		4.45821					4.29443	4.33147		4.27652		4.27144			4.32448		4.22637
A0A8I3P2D3	TNFAIP8L1		1	4.36567	4.47664	4.37579	4.45548	4.46386	4.38074	4.37441	4.3901	4.5901	4.42111	4.52149	4.58202	4.64604	4.51885	4.46321	4.46283	4.69055	4.54622	4.47948	4.5621	4.44967	4.38081	4.45834	4.3035	4.41655	4.2733	4.35042	4.45312	4.24642	4.30763	4.32407	4.33723	4.41887	4.47321	4.45396	4.4957	4.31824	4.42977	4.3747	4.32272	4.35003	4.30159	4.18769	4.35745	4.5181		4.43412	4.23543	4.27325	4.38665
A0A8I3PPH9	TNFAIP8L2		2	4.33045	4.31142	4.3659		4.37778	4.38368			4.41688						4.42264		4.4004		4.44655	4.35752	4.23713	4.19946	4.28502	4.27652	4.24577		4.21727	4.22405	4.19833	4.28999	4.23814	4.22093	4.30636	4.27036		4.29977	4.23879	4.27916	4.22902	4.20082	4.17387	4.21543	4.17797	4.18825	4.23415	4.23622	4.29111		4.18004	4.22381	4.19915
A0A8I3S2U8	TNIP3		1																																																4.17635
A0A8I3S5F5	TNKS1BP1		49	4.15157	4.20612	4.14726	4.22598	4.21548	4.2373	4.23606	4.23344	4.17685	4.17618	4.19793	4.13055	4.20535	4.17778	4.18243	4.2002	4.17231	4.17466	4.06788	4.15761	4.16865	4.20697	4.19997	4.1571	4.13961	4.20195	4.25213	4.23965	4.31147	4.22904	4.18606	4.14436	4.17007	4.17205	4.16555	4.19076	4.20872	4.2003	4.23223	4.24774	4.12738	4.17858	4.29562	4.14769	4.20995	4.18641	4.2282	4.1108	4.10158	4.15121	4.184
A0A8P0NAH8	TNKS1BP1		3				3.81725	4.09223			4.01623				4.03969									3.83832	4.0586	3.98992		3.93729	4.07742	4.22655	4.22444	4.20818	3.97145				4.07608	4.07204		3.99533	4.20952	4.11291	4.20565	3.93657	3.86851	4.19827	3.96948	4.16872	4.00054		4.05654	3.85917	4.11816	4.07231
A0A8I3P315	TNMD		2		4.13112		4.25796																	4.28499			3.97765	4.2903	4.3172		4.46977		4.42019		4.33396	4.31329		4.31808	4.44022	4.31889	4.25654	4.31557			4.33492					4.39158	4.21904
A0A8P0NFY8	TNN		19		4.26694				4.27317	4.3147							4.02279		4.0285				4.11882			4.06797	4.0191					4.16827	3.97781	4.02392			4.0626		4.10786			4.19676					4.20405				4.12854	4.2284	4.34911	4.19602
A0A8I3Q3Y8	TNNC1		7		4.45936										4.45346					4.49436		4.56588	4.33626														4.26481							4.10148								4.20998
A0A8I3P6K6	TNNC2		5												4.08752							4.54029	4.61992																						3.99081			3.91817				4.08748
A0A8P0T3I2	TNNI1		4																			4.48122	4.26444	4.32529
A0A8I3NAA3	TNNI2		3												3.96713							4.48518	4.51739				4.05411																					3.82919				4.08269
A0A8P0T267	TNNT1		2																			4.53625	4.37453
A0A8I3N9X8	TNNT3		15		4.31605										4.29588							4.4891	4.54147	3.94723							4.17457					4.11217									4.15147			4.04207		4.01509		4.19688
A0A8I3MVJ2	TNPO1		15	4.1754	4.17545	4.16614	4.20911	4.18617	4.1775	4.16384	4.20877	4.15557	4.1997	4.15932	4.18504	4.16405	4.17573	4.18464	4.19102	4.19522	4.1773	4.05399	4.13448	4.19416	4.26049	4.20368	4.23942	4.2022	4.21255	4.19207	4.2391	4.22312	4.21604	4.25096	4.23021	4.21108	4.21023	4.18734	4.19351	4.20164	4.20761	4.21332	4.19514	4.28995	4.26398	4.24901	4.2579	4.20219	4.25754	4.18293	4.2576	4.24445	4.23939	4.226
A0A8I3S253	TNPO2		1																						4.16083		4.18677	4.21491	4.28092	4.17518	4.23595	4.16478		4.18991	4.2323	4.29336	4.20038							4.18616	4.23418		4.16326	4.24372			4.2538	4.16182	4.21745
A0A8I3PA15	TNPO3		2	4.20452		4.15395	4.25439	4.26697	4.23326		4.21035	4.27989	4.37106		4.35177		4.30953	4.39938	4.31972	4.43609	4.37055		4.24546	4.22995	4.22515	4.15372	4.26449	4.23298	4.20216	4.18098	4.26681	4.20953	4.2494	4.24521	4.24189	4.24375	4.24635	4.29751	4.25356	4.19686	4.22137	4.23291	4.21779	4.23965	4.2753	4.19418	4.26156	4.21705	4.2275	4.26782	4.24661	4.25175	4.17866	4.21845
A0A8P0P322	TNS1		42	4.29947	4.33068	4.31295	4.335	4.37381	4.36252	4.31837	4.37807	4.23889	4.28962	4.31018	4.27396	4.25528	4.24708	4.28445	4.24683	4.26428	4.29124	4.23196	4.23928	4.25488	4.22902	4.29257	4.34334	4.17889	4.1252	4.33985	4.214	4.36973	4.22899	4.33832	4.10967	4.02121	4.25886	4.11921	4.20818	4.22452	4.25573	4.25142	4.33242	4.24834	4.17497	4.37111	4.19535	4.30128	4.33674	4.1823	4.16377	4.16549	4.24775	4.30617
A0A8I3PL66	TNS2		6	4.22099	4.24154	4.26267	4.25659	4.28764	4.27031	4.30031	4.26348	4.18186	4.209	4.2529		4.22776	4.17254	4.25844	4.19582	4.22767	4.22655	4.26287	4.2297	4.1638	4.24063	4.2175	4.16206		4.09975	4.16732	4.0079	4.14195	4.09538	4.20162	4.10951	4.27991	4.19391	3.98051	4.05685	4.1283	4.14636	3.96227	4.20092	4.1589	4.19625	4.24535	4.08357	4.23688	4.14115		4.12096	4.18318	4.02517	4.13094
A0A8I3NIW4	TNS3		5	4.10785	4.26638		4.32695	4.30107	4.25584		4.3118											4.35231			4.12762	4.30666	4.23239	4.25169		4.16537	4.2449	4.08217	4.36532	4.23746			4.25163	4.23618	4.29093	4.29245	4.19902	4.15422	4.13348	4.12416	4.00512	4.26706	4.02856	4.19001	4.26291			4.17624	4.15334	4.22701
A0A8P0S6X1	TNXB		54	4.21394	4.2375	4.11935	3.98578	4.24343	4.26679	4.28746	4.24713	4.41888	4.423	4.45325	4.34006	4.42078	4.36359	4.36491	4.39529	4.4754	4.43916	4.19883	4.39603	4.12888	4.29507	4.31297	4.25956	4.11627	4.25154	4.30187	4.15602	4.22966	4.26608	4.36873	4.17176	4.23067	4.21385	4.22593	4.08984	4.24951		3.95889	4.30326	4.15445		4.25974	4.13778	4.33606	4.15109	4.3057	4.04947	3.84977	4.11688	3.99259
A0A8I3RUU8	TOLLIP		4	4.17283	4.03989	4.00657	4.14896					4.10151	4.10064		4.05537		4.13905	4.04675	4.09085			4.28935	4.17027	4.12131	4.19736	4.13274	4.17937	4.09395	4.14487	4.19825	4.1277	4.1888	4.09091	4.20811	4.10646	4.15391	4.18727	4.12937	4.03832	4.12785	4.14765	4.17309	4.15919	4.11024	4.13076	4.14181	4.09535	4.13305	4.13589	4.10665	4.11457	4.13797	4.06907	4.23531
A0A8I3N9K2	TOM1		7	4.17621	4.25454	4.23979	4.19765	4.19388	4.23716	4.27626	4.24031	4.20727	4.13772	4.21585	4.2168	4.20598	4.25518	4.26082	4.24358	4.17371	4.19031	4.33832	4.27729	4.25475	4.27563	4.23503	4.28591	4.19531	4.26284	4.20732	4.16464	4.19774	4.20819	4.27734	4.19713	4.20227	4.25442	4.18908	4.19215	4.20006	4.2383	4.2602	4.19758	4.13679	4.22385	4.18897	4.2217	4.27469	4.25463	4.20425	4.19935	4.19384	4.18024	4.26918
A0A8I3PBE5	TOM1L2		3		4.15055		4.15657	4.14117	4.11338								4.17071			4.22706		4.03413	4.16317	4.18595	4.16605	4.10228	4.15512	4.15031	4.13809	4.21303	4.19362	4.21964	4.19413	4.20507	4.19658	4.19436	4.15269	4.19352	4.13093	4.20466	4.20749	4.20904	4.20423	4.23443	4.18731	4.21575	4.10255	4.12205	4.17402	4.1918	4.1847	4.19635	4.16912	4.1757
A0A8I3S6N9	TOMM22		4			4.16421	4.28277	4.24006	4.15395		4.14069			4.26935	4.24573		4.22789	4.26434	4.25009		4.2682		4.22518	4.19745	4.21566	4.19299	4.22128	4.2255	4.16979	4.24465	4.15636	4.27243	4.17872	4.22157	4.19206	4.15827	4.17868	4.18104	4.16397	4.14309	4.21663	4.20052	4.21017	4.18028	4.21797	4.24355	4.28325	4.1294	4.21719	4.30538	4.29656	4.19743	4.24678	4.25555
A0A8I3NTN0	TOMM34		5		4.19934		4.17402	4.13522	4.21266			4.15097		3.98966	4.08539		4.09646		4.18222			4.26837	4.21145	4.1816	4.24382	4.18292	4.15465	4.16482	4.22824	4.17409	4.24333	4.18134	4.21132	4.19079	4.29863	4.24147	4.1783	4.24999	4.20294	4.24	4.23351	4.24701	4.23006	4.21694	4.26005	4.26333	4.22063	4.1483	4.27652	4.28733	4.21403	4.20644	4.2655	4.22235
A0A8I3N267	TOMM40		2																			4.13726			4.07916		4.14661			4.12291	4.16503	4.10835	4.08007	4.01065	4.0308							4.04226		4.04411	4.02494				4.10887		4.21107		4.1571
A0A8I3N0I5	TOMM7		1				4.05431																		4.14602		4.17051		4.13949	4.16984	4.13001	4.08792	4.15	4.05673	4.16223		4.05221		4.08557		4.1131	4.01695		4.10233	4.1934	4.12106	4.20042		4.16442		4.20702	4.03133	4.19141	4.16303
A0A8I3P6B7	TOMM70		6	4.12661	4.13286	4.14081	4.1727	4.16288	4.16331		4.13662	4.07742					4.32727		4.13541			4.20959	4.20989	4.21387	4.15963	4.19334	4.14956	4.19177	4.22056	4.22278	4.20412	4.20718	4.20527	4.18419	4.17976	4.22276	4.15374	4.23712	4.18372	4.20724	4.18451	4.20146	4.2049	4.17138	4.22811	4.18354	4.23063	4.19892	4.2001	4.21726	4.27004	4.15749	4.14868	4.20212
A0A8I3SCI3	TOP1		6	4.17286	4.1644	4.2587	4.24206	4.15607	4.08044		4.1552	4.17684	4.18413				4.17504		4.21594		4.1365	4.07998		4.22139	4.19359	4.19389	4.13942	4.25852	4.20072	4.17248	4.23129	4.21332	4.24117	4.17661	4.25118	4.24768	4.18591	4.23713	4.21461	4.24563	4.22653	4.19685	4.1899	4.26266	4.21442	4.22922	4.25214	4.12727	4.23686	4.22635	4.24428	4.22334	4.2559	4.19313
A0A8I3N3P1	TOP2A		3																						3.84682				3.97523		3.8992													4.1035		3.9396	4.10613		3.94411		4.10762	3.98034	4.12541
A0A8I3Q0P9	TOP2B		15	4.17161	4.19008	4.15663	4.17581	4.13958	4.22062	4.13097	4.16196	4.25574	4.24183	4.2995	4.21961	4.12538	4.24286	4.31654	4.2829	4.19164	4.25172	4.58529	4.57616	4.22196	4.1979	4.23483	4.20252	4.23992	4.22323	4.16477	4.20955	4.14224	4.21699	4.19341	4.25172	4.25257	4.24447	4.23484	4.20228	4.23006	4.21759	4.26262	4.18765	4.23593	4.24593	4.20285	4.22848	4.21839	4.26104	4.21338	4.28717	4.2232	4.19358	4.19427
A0A8I3Q2W7	TOPBP1		1																																									4.14869			4.17564				4.20476
A0A8I3PV70	TOR1A		1	4.05138		4.0185	4.128										4.01914							4.02564	4.05858	4.0261	4.07984	4.09236	4.02929	4.08558	4.09477	4.08833	4.07401	4.09888	4.07117	4.05267	4.08598	4.04898	4.08416	4.12507	4.00373	4.14159	4.12292	4.08776	4.13409	4.09947	4.01424	4.0746	4.0135		4.03138	4.05434	4.0186	4.08832
A0A8I3MKN8	TOR1AIP1		13	4.17229	4.18432	4.00065	4.17099	4.2008	4.18012	4.01333	4.13045	4.08219	4.08864	4.16203	4.13884	4.10955	4.19899	4.06391	4.14439	4.09397	4.09939		4.07795	4.17037	4.18998	4.1175	4.18453	4.18027	4.13537	4.128	4.20043	4.10803	4.18748	4.13811	4.21167	4.16959	4.10597	4.17094	4.23261	4.18922	4.17633	4.18177	4.14358	4.09349	4.20201	4.13039	4.1401	4.15809	4.21656	4.13056	4.10024	4.1461	4.12669	4.16886
A0A8I3S796	TP53BP1		1																									4.09636	4.1308		4.11719	4.09918	4.11433		4.15047	4.2224	4.10837			4.12231	4.11823	4.13179	4.08214	4.12518	4.12422	4.15077	4.14003	4.12997			4.11713	4.08669	4.10571	4.15322
A0A8I3NZI0	TP53RK		3	3.97602			4.05146												4.08585					4.12328	4.16442	4.08884	4.09981	4.12827	4.1258	4.0778	4.13088	4.07582	4.15202	4.10787	4.16345	4.13344	4.06231	4.16647	4.09763	4.15319	4.12356	4.14446	4.07294	4.08213	4.14215	4.14153	4.13397	4.07709	4.16742	4.15909	4.12485	4.05655	4.11134	4.1188
A0A8I3N4I3	TPBG		2	4.04371			4.19768		3.89479			3.94359	4.07182		3.94563		4.15399		3.94736					4.1926	4.1749	4.15811	4.11555	4.15634	4.19006	3.99001	4.22209		4.26904	4.17614	4.24483	4.19356	4.15945	4.23539	4.20615	4.25426	4.22617	4.272	4.04654	4.08447	4.3018	4.10212	4.1036	4.02976	4.21683	4.28594	4.06265	4.27324	4.1713	3.90595
A0A8I3PDN2	TPCN1		1	4.11182			4.10544																											4.16371																				4.18887
A0A8I3NTU3	TPD52		3	4.26006	4.23677	4.26121	4.12346	4.13501	4.19527	4.27485	4.24861	4.19519				4.20792	4.12597	4.17972	4.18882					3.98693	4.12698	4.24207	4.23054	4.11969		4.09756	4.08756	4.1391		4.19395		4.04864	4.14136	4.22367	4.1253	4.08934	4.04528		4.12855	4.08746	4.07673	4.1743	4.17776	4.22669		4.06833	4.14589		4.1143	4.21699
A0A8I3RQL2	TPD52L1		1									4.24113					4.18775								4.08526							4.14057		4.17227										4.13388	4.18661	4.23837	4.19783	4.29566			4.23701		4.07859
A0A8P0SHY4	TPD52L2		6	4.219	4.22909	4.25658	4.21816	4.26491	4.24361	4.25021	4.27708	4.21308	4.24248	4.2136	4.21141	4.17735	4.21449	4.19822	4.21656	4.20796	4.20548	4.11561	4.14278	4.26507	4.3039	4.2614	4.26114	4.2122	4.26576	4.27897	4.25777	4.31227	4.26389	4.24776	4.21836	4.21287	4.23062	4.21747	4.25962	4.20863	4.24933	4.23448	4.27218	4.21009	4.25844	4.26264	4.29296	4.25704	4.28335	4.23538	4.33741	4.12428	4.34116	4.22883
P54714	TPI1		19	4.30794	4.32276	4.3444	4.32326	4.30675	4.29174	4.2949	4.32789	4.31319	4.27902	4.31851	4.31373	4.27895	4.27518	4.30994	4.26904	4.29689	4.31065	4.50658	4.51019	4.32463	4.34419	4.27565	4.2954	4.22421	4.30844	4.32167	4.34141	4.31005	4.28198	4.3744	4.23737	4.22745	4.27692	4.22756	4.31079	4.26919	4.31231	4.21498	4.29843	4.34051	4.29936	4.39699	4.28927	4.33785	4.25642	4.19344	4.20869	4.33965	4.26604	4.3619
A0A8I3P8C0	TPM1		9	4.22803	4.20112	4.13184	4.16378	4.15105	4.23546	4.16034	4.19318	4.26776	4.24523	4.26249	4.25226	4.22241	4.24143	4.35846	4.32543	4.23586	4.25791	4.5844	4.60956	4.11895	4.10179	4.17334	4.23035	4.06622	4.08248	4.14501	4.07704	4.15925	4.08173	4.19622	4.11507	4.06758	4.29242	4.12407	4.09773	4.05988	4.13846	4.13872	4.16037	4.10985	4.15888	4.24115	4.05903	4.18725	4.13943	4.10846	4.07144	4.28582	4.08355	4.07151
A0A8I3N002	TPM2		16	4.23388	4.15633	4.07892	4.12494	4.16004	4.21604	4.15134	4.15383	4.31998	4.16974	4.26328	4.19016	4.2632	4.24659	4.42005	4.34896	4.2551	4.3037	4.59525	4.58164	4.15152	4.15013	4.20952	4.20065	4.1083	4.16586	4.05203	4.16271	4.11431	4.1909	4.20109	4.06888	4.05277	4.27729	4.13343	4.1901	4.09258	4.14225	4.17873	4.1035	4.23689	4.15831	4.24087	4.23049	4.23975	4.22447	4.17664	4.24668	4.28433	4.21536	4.16406
A0A8I3P0W2	TPM3		26	4.19991	4.19451	4.15972	4.18403	4.15095	4.19416	4.17732	4.17358	4.2191	4.23961	4.23224	4.21923	4.22835	4.23874	4.26106	4.26572	4.22505	4.22568	4.5561	4.47265	4.19466	4.23678	4.26531	4.24314	4.22971	4.23602	4.20223	4.21111	4.2739	4.23349	4.23442	4.18063	4.15684	4.26047	4.16196	4.24531	4.20281	4.20966	4.26711	4.24506	4.25166	4.2065	4.28136	4.24948	4.24132	4.16222	4.16983	4.22791	4.28425	4.26068	4.23749
Q8HX86	TPMT		5									4.23508	4.37744	4.35602			4.31605	4.19511		4.35033	4.34817			4.15623	4.19467		4.14727	4.09101	4.1735	4.1449	4.0738	4.1658	4.11237	4.10313	4.15167	4.11569	4.00666				4.14306	4.11719	4.10167	4.18276	4.11997	4.13023			4.23546	4.07638	4.07953	4.12042	4.17119	4.09784
Q9XSB8	TPP1	CLN2	4	4.11442	4.22365	4.13324	4.20752	4.17672	4.18612	4.23579	4.1648	4.16973	4.2023	4.09206	4.18321	4.11465	4.20989	4.16998	4.23437	4.20642	4.15872	3.98618	4.14761	4.35727	4.27403	4.30503	4.20028	4.24657	4.14402	4.23423	4.25302	4.27686	4.14927	4.19786	4.19553	4.19252	4.20803	4.18615	4.16451	4.26409	4.24166	4.26231	4.28467	4.17024	4.30721	4.22926	4.23415	4.28175	4.24787	4.23308	4.2279	4.23431	4.22885	4.37482
A0A8I3QCC9	TPP2		5	4.20467	4.21543	4.16243	4.07022	4.196			4.14682	4.1767	4.12773	4.16601	4.15417	4.15643	4.23681	4.2228	4.22029	4.17523		4.24444	4.26614	4.2263	4.21862	4.23149	4.26265	4.22594	4.22531	4.20583	4.23417	4.16811	4.24104	4.21417	4.21378	4.21261	4.20867	4.22904	4.23995	4.16732	4.23462	4.22399	4.23223	4.20464	4.18406	4.21037	4.24168	4.21954	4.16931	4.21166	4.27849	4.19089	4.23669	4.22097
A0A8I3N563	TPPP3		12	4.26237	4.27437	4.21578	4.18917	4.19673	4.29136	4.33497	4.28874	4.36351	4.36694	4.34686	4.20312	4.35667	4.26747	4.17809	4.32376	4.34503	4.32415	4.37906	4.37458	4.13927	4.19769	4.34917	4.10423	4.22749	4.04393	4.26887	4.07488	4.26335	3.99969	4.23202	3.9603	4.28644	4.27937	3.8809	4.05258	4.01063	4.15879	4.08372	4.25627	4.14784	3.90586	4.19931	4.00118	4.30898	4.0991		3.75483	3.98809	4.18458	4.1598
A0A8P0SI80	TPR		30	4.12316	4.15445	4.09264	4.1325	4.15598	4.18656	4.20086	4.12559	4.13782	4.17744	4.17619	4.19359	4.09073	4.18038	4.11277	4.22161	4.18047	4.17124		4.24956	4.19329	4.1669	4.13663	4.15379	4.16271	4.13875	4.14378	4.14344	4.1389	4.17825	4.14317	4.18087	4.18	4.16696	4.1646	4.14	4.16754	4.17849	4.1511	4.13519	4.17773	4.15252	4.16693	4.20657	4.15777	4.15046	4.18944	4.22491	4.15028	4.1591	4.15316
A0A8I3P6S8	TPRKB		3														4.07137							4.0165	3.98387	4.00165	3.98153	4.00467	4.04414	3.95226	3.99014	3.96741	4.0533	4.0257	4.04361	4.11285		4.08985		4.03823	4.06499	3.98523		3.97412	4.01043	3.9819	4.00319	4.01244	4.01523	4.07434	4.0555	3.92789	3.9929	4.00443
A0A8I3PVM9	TPRN		1																															4.03266			4.11608								3.66308	4.01764			3.94833				3.8856	3.84516
A0A8I3RXN6	TPST1		2	4.11257	4.19468	4.10938	4.15314	4.12646			4.1627													4.15226	4.08326	4.12178	4.12682	4.12435	4.28978	4.09561	4.17288	3.99836	4.10991	4.11086	4.17463	4.18643	4.13438	4.03525	4.13524	4.12298	4.17883	4.18659	4.11433	4.08782	4.25252	3.99981	4.183	4.12804	3.93718		4.19714		4.14214	4.08185
A0A8I3N211	TPT1		5	4.2247	4.10075	4.21209	4.19176	4.05844			4.15679				3.97346		4.11877					4.14666	4.09381	4.14765	4.15432	4.21304	4.07097	4.14839	4.24317	4.0557	4.26297	4.15757	4.26355	4.0788	4.20961	4.05256	4.14153		4.23451	4.23723	4.22704	4.10214	4.2029	4.16527	4.1541	4.19715	4.14474	4.14808	4.06831	4.06963	4.14745	4.15969	4.24984	4.25624
A0A8I3N2R9	TRA2A		2	4.21371	4.22412		4.20561		4.19803				4.44857				4.33751		4.4515					4.31883	4.17125		4.23155	4.28962	4.23487	4.20817	4.2482	4.17118	4.30469	4.2167	4.25508	4.30664	4.24365	4.39318	4.2856	4.24246	4.25502	4.27423	4.20078	4.25216	4.25634	4.20116	4.26438	4.26343	4.22722	4.32217	4.23437	4.14277	4.14189	4.1964
A0A8I3S0Y4	TRA2B		5	4.18472	4.10352		4.2547	4.199	4.14719	4.15029	4.13064		4.22794	4.28417	4.30529		4.26307	4.28388	4.25929	4.2173	4.32947	4.14356		4.23524	4.22105	4.17503	4.23912	4.25239	4.22054	4.1978	4.19578	4.25042	4.24907	4.19197	4.27887	4.23638	4.26521	4.18739	4.21746	4.24122	4.2436	4.24602	4.22663	4.27605	4.24151	4.25491	4.28478	4.1807	4.24931	4.22707	4.29823	4.23794	4.23918	4.26115
A0A8I3NEJ2	TRADD		9	4.15986	4.13803	4.17307	4.20427	4.16503	4.18457		4.19659	4.08385	4.11616		4.10703		4.17201		4.11743	4.08297	4.31193		4.26438	4.1643	4.18112	4.17782	4.13438	4.17448	4.06601	4.2346	4.15621	4.26091	4.20926	4.19603	4.1923	4.18652	4.16243	4.15139	4.09108	4.20808	4.19151	4.1374	4.2502	4.14883	4.09011	4.1483	4.16846	4.15279	4.14125	4.15522	4.16247	4.15908	4.22615	4.17932
A0A8I3P7C2	TRAFD1		1	4.07384	4.13766		4.12434	4.25382	4.15129							4.49545	4.40151		4.37902					4.30908	4.20149	4.14431	4.36815	4.21659	4.24152	4.08589	4.15935	4.10361	4.17304	4.36299	4.22751	4.29864	4.2213	4.30461	4.24335	4.17413	4.25282	4.26548	4.13189	4.24959	4.22533	4.15934	4.101	4.25683	4.23673	4.33833	4.01693	4.27663	4.18759	4.28981
A0A8I3RQ96	TRAP1		16	4.07799	4.12538	4.09063	4.12163	4.11731	4.14627	4.21295	4.10823	4.17432	4.13327	4.2436	4.12292	4.28931	4.19336	4.08841	4.17887	4.2573	4.25972	4.22704	4.16944	4.13633	4.26543	4.16021	4.22664	4.18066	4.19463	4.25377	4.20033	4.2263	4.17863	4.22112	4.1607	4.16319	4.11489	4.17619	4.18656	4.18045	4.15374	4.17103	4.20258	4.18465	4.27026	4.19146	4.1888	4.13658	4.21104	4.15495	4.19409	4.12427	4.18318	4.1406
A0A8I3PAV6	TRAPPC12		2	4.16586	4.08596	4.14957	4.25194	4.09498					4.11645				4.06976	4.19398	4.09282					4.09582	4.19062	4.15376	4.13801	4.13156	4.1237	4.14824	4.1099	4.16994	4.1585	4.17264	4.11771	4.12638		4.12248	4.11305	4.12607	4.10282	4.12864	4.16605	4.12553	4.15212	4.12531	4.12915	4.15608		4.13381	4.10875	4.11756	4.02071	4.15547
E2QV03	TRAPPC2		1	4.19604	4.15666	4.22564	4.22251		4.12517	4.05443	4.20572													4.13661	4.14651	3.93504	4.12314	4.14862	4.0654	4.16635	4.00042	4.12954	4.1681	4.11038	4.02765						4.09774	4.08498	4.1535	4.04872	4.09283	3.98236		3.97851	4.03863	4.08629	4.11928	3.90917	4.16848	4.06652
A0A8I3QC45	TRAPPC3		3	4.15013	4.20276	4.30044	4.32094	4.27254	4.17244		4.30099							4.17231						4.11144	4.21481	4.17215	4.27086	4.19693	4.14863	4.24896	4.06625	4.24732	4.20465	4.22939	4.12434	4.2084	4.178			4.13368	3.99926	4.14381	4.24805	4.15177	4.19895	4.21393	4.21537		4.13722		4.27697	4.18983	4.23125	4.22347
A0A8I3MTR0	TRAPPC3L		1	4.38331	4.40516			4.39656	4.38663	4.32319	4.39642	4.32541	4.35057	4.32618	4.3374	4.30954	4.33199	4.32491	4.23004	4.21039	4.33373	4.30629	4.30268	4.33119				4.35323	4.33486		4.35999		4.34784		4.34129			4.34455	4.33308	4.36579	4.34849	4.35925		4.36575	4.34121	4.37706		4.34845		4.34659	4.39611
A0A8I3MJ74	TRAPPC4		2	4.26252	4.27572	4.31326	4.25704	4.27619		4.13058	4.27865		4.3012				4.25042							4.19034	4.16893		4.22302	4.17692	4.08375	4.2108	4.0771	4.22581	4.13712	4.22672	4.12849	4.27548	4.21611	4.14148		4.14487	4.21401	4.19461	4.18802	4.18325	4.19031	4.1566	4.19889	4.2005	4.15794	4.13224	4.20358	4.18021	4.24823	4.1996
A0A8I3N3C3	TRAPPC8		4	4.05495	3.97921	4.0249	4.11275	4.08877			4.05476						4.08279		4.30751					4.04218	4.00382		4.07155	4.05197	4.01303	4.03819		3.98155	4.01297		4.02235		4.05852	4.09632	4.06047	4.05176		4.08088			4.07173	3.90947	3.9172	4.08122	4.03823		3.92527			3.93671
A0A8I3NQM7	TRARG1		3	4.4494	4.4234	4.4608	4.39327	4.41308	4.42965	4.41762	4.45091		4.11114					4.13132	4.11236		4.3028								4.07396		4.13493			4.08413	4.09196					4.11659		4.06628			4.15789				4.0763
P82179	TRDN		1																		4.56451	4.47558	4.4578	4.40348				4.36606							4.32355					4.35212													4.26825
A0A8I3PQ64	TRHDE		2																									4.17469	4.11		4.13238		4.16791		4.2255	4.24092		4.15244	4.13313	4.09225	4.15974	4.14594			4.09428					4.17453
A0A8I3MY29	TRIM2		2	4.19669			4.13135										4.1864							4.21471	4.13896	4.13822			4.15447	4.24631	4.12591	4.21408	4.16492	4.12988			4.17729		4.05669	4.18742	4.22887	4.17035	4.17799	4.08078	4.23044	4.17767	4.1283	4.18599			4.09018	4.15009	4.20733	4.27151
A0A8I3RYT3	TRIM21		3	4.13151			4.15606				4.09193						4.25205						4.16702		4.07108	4.15232	4.17432	4.15336	4.16685	4.06558	4.14909	4.03713	4.17786	4.14436		4.1099	4.07096	4.12191	4.17291	4.09479	4.20201	4.08761	4.10127	4.12788	4.16308	4.05821	4.14321	4.11231	4.15321	4.20986	4.08041	4.213	4.19422	4.10822
A0A8I3S0A8	TRIM25		6	4.12864	4.16393	4.14854	4.13163	4.1368	4.22007	4.10001	4.17839		4.1856		4.17886		4.11674		4.12456	4.17317				4.10891	4.1092	4.13398	4.15228	4.09848	4.10035	4.06546	4.08194	4.07116	4.0852	4.07934	4.0862	4.09378	4.16732	4.05436	4.06743	4.05375	4.06002	4.08331	4.10317	4.13211	4.09005	4.13852	4.14559	4.11566	4.1002	4.08588	4.16423	4.07946	4.17497	4.16431
A0A8I3MA67	TRIM28		18	4.10606	4.14398	4.09145	4.1676	4.12773	4.09721	4.14303	4.07537	4.15397	4.22438	4.22824	4.18841	4.23199	4.14261	4.18738	4.19638	4.24274	4.28638	4.23395	4.03662	4.21599	4.15776	4.15157	4.19708	4.23364	4.2123	4.18326	4.23354	4.22805	4.24982	4.13512	4.26835	4.20747	4.19129	4.19972	4.20152	4.22726	4.23196	4.21309	4.17604	4.27502	4.23631	4.25208	4.331	4.20344	4.22101	4.18094	4.27191	4.18775	4.21835	4.17876
A0A8P0PPD1	TRIM29		3									4.34134					4.37268	4.45347	4.46396
A0A8I3RVW6	TRIM3		3	4.14895	4.19434				4.19394								4.22593						4.25066	4.14659	4.09848	4.19553	4.13282	4.14127	4.11452	4.11888	4.13426	4.14345	4.21197	4.15375	4.14887	4.1987	4.17005	4.18779		4.14719	4.13873	4.10773	4.12518	4.11763	4.06174	4.16492	4.14484	4.16925	4.2005	4.17806	4.12429	4.12958	4.15502	4.10404
A0A8I3S3A2	TRIM47		8	4.06823	4.02299		4.04233		4.06362	4.07864	4.00272		4.26808				4.1				4.02126			4.01776	4.15892	4.0845	4.06942	3.78524	4.0229	4.14359	3.9991	4.18142	3.99415	4.21126	3.85622		3.98828		4.11046	4.12287	4.05941	3.76832	4.19718	4.12483	4.01044	4.10228	4.12974	4.20896	4.13545	4.10844	4.08345	4.1473	3.98559	4.08579
A0A8P0P4F4	CAD	TRIM54	26	4.13482	4.13209	4.12989	4.15078	4.11228	4.10712	4.11709	4.08549	4.14144	4.16418	4.14997	4.16	4.23475	4.19748	4.1711	4.17361	4.148	4.12436	4.1882	4.15774	4.1999	4.2724	4.20926	4.18951	4.15863	4.19836	4.20437	4.17901	4.23815	4.18059	4.17989	4.19816	4.21989	4.16133	4.20297	4.21304	4.18318	4.19201	4.21479	4.22216	4.24943	4.20703	4.21932	4.2647	4.18877	4.23467	4.1911	4.28069	4.20224	4.24815	4.21845
A0A8P0TGP0	TRIM54		1																			4.39959	4.34064															4.22614
A0A8I3MC17	TRIM56		6		4.19972	4.21386	4.20384																		4.18569	4.14503	4.15628	4.18671	4.20342	4.10235	4.21339	4.15495	4.15774	4.1608	4.24004		4.12423		4.23971	4.14526	4.1969	4.20425	4.16152	4.17285	4.154	4.16792	4.15649	4.1424	4.22891		4.1311	4.18941	4.14228	4.09191
A0A8I3NGV8	TRIM72		12															4.47447				4.59391	4.55557		4.27771											4.43541	4.30324			4.38249						4.40681						4.38685
A0A8I3P158	TRIO		1																						3.88273							4.06504											3.90036								3.89816
A0A8I3RUB8	TRIOBP		3																						4.06	4.17131	4.01912			4.11101		4.11365		4.14128	3.90524		4.12787			4.17569			4.14502	4.06505		4.18834	4.06719	4.17525			4.02419	4.14031	4.09163	4.08114
A0A8I3N1Q4	TRIP10		17	4.04157	4.19597	4.02562	4.1303	4.21226	4.13129	4.18836	4.06222	4.25483	4.26026	4.23577	4.28123	4.31445	4.14602	4.40592		4.28984	4.33175	4.14999	4.19983	4.16658	4.1527	4.17281	4.18168	4.13211	4.1415	4.24427	4.18611	4.25868	4.09459	4.22905	4.14509	4.18798	4.13904	4.12598	4.06372	4.1699	4.13966	4.13801	4.25021	4.15633	4.18967	4.18861	4.15451	4.29233	4.07497	4.18157	4.12897	4.13051	4.14964	4.16635
A0A8P0SFN7	TRIP11		4				3.99859																	4.03859	4.06116	4.03108	4.08269	4.0375	4.11725	4.08312	4.11623	4.02627	4.09866	4.1739	4.04692		4.07118	3.95509	4.1016	4.08056	4.08701	4.06483	4.05466	4.06402	4.06515	4.10303	4.08095	4.06251	4.13594	4.05209	4.0609	4.0829	4.13539	4.05697
A0A8I3P6W4	TRIP12		8	4.00902			4.04188	3.92114	4.32212	4.3834	4.36188	3.94687	3.9812		4.04232		3.93411		4.06337				4.02726	4.10103	4.05543	4.0984	3.99794	4.10423	4.0997	4.0765	4.1258	4.1433	4.12741	4.08238	4.12073	4.09022	4.06844	4.14052	4.15147	4.1651	4.0777	4.15741	4.11633		4.12562	4.09316	4.10203	4.1068	4.18707	4.14058	4.10781	4.09012	4.06775	4.09394
E2R222	TRIP13	PCH2	9		3.88707		3.79347										3.97511							4.13519	4.00136	4.04141	3.99702	3.99873	4.04893	4.11567	4.00224	4.07314	4.05074		4.04939	4.04589	4.02089	4.09253	4.014	4.06789	4.04091	4.08605	4.10538	3.94223	4.02948	4.07809	4.17041		4.09634		4.25242	4.09144	4.14052	3.76377
A0A8I3P240	TRIR		2	4.23073			4.05919																		4.04595			4.18819	4.16526	4.13496	4.17234	4.15232	4.23211		4.18181	4.23236			4.22968	4.27699	4.19786		4.17326	4.17276	4.17392	4.16018	4.21255	4.19511	4.18782		4.19205	4.15618	4.20032	4.12228
A0A8I3Q4I4	TRMT1		6	4.06887	4.13762	3.95913	4.04316	4.033	4.3826	4.07298	4.0039	4.37547					4.30381						4.25293	4.13817	4.15736	4.10548	4.08593	4.16301	4.11823	4.09658	4.07211	4.1237	4.22793	4.08548	4.12717	4.16937	4.09699	4.17831	4.19205	4.13083	4.17398	4.11257	4.13972	4.24905	4.14957	4.04987	4.27861	4.13851	4.18343	4.11654	4.25723	4.04748	4.14852	4.10748
A0A8I3MAB5	TRMT11		1																						3.97422		4.00557	4.00994	4.0221	3.99404	4.06133	3.92116		3.96537	3.95938							3.96208	3.92542	3.92297	4.08048	4.023			4.0074		3.91228	4.03852	3.98871	3.93443
A0A8I3QY97	TRMT112		3	4.25809	4.2308	4.21488	4.27575	4.20961	4.23187	4.23491	4.21738	4.21519	4.20411	4.21144	4.18053	4.21594	4.21634	4.21884	4.20799	4.19152	4.19154		4.17048	4.23844	4.324	4.26424	4.22356	4.25482	4.28274	4.27111	4.30626	4.30145	4.29172	4.29306	4.26795	4.26289	4.24266	4.18966	4.26963	4.17755	4.28733	4.28913	4.27574	4.265	4.19705	4.20672	4.20056	4.23036	4.31105	4.25378	4.26638	4.27658	4.25642	4.28997
A0A8I3NJ54	TRNT1		4	4.16682	4.14824	4.11911	4.13829	4.09769				4.12032	4.17617		4.17089		4.19189	4.18381	4.31228	4.13616	4.17474		4.20402	4.1801	4.16795	4.20501	4.17235	4.21378	4.2169	4.169	4.15066	4.12241	4.20298	4.16347	4.21113	4.21226	4.11333	4.22192	4.15659	4.15279	4.13008	4.20593	4.07875	4.13536	4.13515	4.15046	4.12641	4.10778	4.15124	4.1491	4.09892	4.18176	4.09205	4.17588
A0A8I3MEX0	TRPM4		5																					4.21541								4.09802										4.1716		4.05142			4.17898				4.18354		4.13204	4.15577
A0A8I3N8J6	TRPV2		2	4.16179	4.17399	4.14044	4.09039	4.13191	4.1421	4.16272	4.15751	4.1658	4.09657				4.13321		4.11738	4.13083				4.07659	4.15705	4.13624	4.18262	4.07467		4.06234	4.05027	4.09191		4.1844	4.06241		4.13202			4.09676	4.0953		4.10884	4.08361	4.10881	4.00029	4.05867	4.13199	4.07605					4.21613
A0A8P0SSN3	TSC2		4		4.21959			4.22409	4.23673		4.22163	4.36162	4.30941						4.37049		4.35438			4.10202	4.08614		4.10345	4.11792	4.23354	4.05179	4.18599	4.03072	4.17392	4.12845	4.16766	4.26955	4.27784		4.22738	4.17947	4.16619	4.15367	4.1902	4.13531	4.15673	4.13351	4.14719	4.20563			4.04922		4.10118	4.11028
A0A8P0N7E7	TSC22D1		2		4.35241					4.46073		4.48477		4.5487	4.47748		4.41144	4.52463			4.56252		4.3907	4.36519	4.23947			4.26634	4.27504	4.26916	4.2659	4.10547	4.32466	4.2549	4.26371		4.30165		4.35091	4.27695	4.31208	4.2807	4.23205	4.26903	4.30606	4.19815	4.21312	4.30605	4.26092			4.20286	4.26673	4.23459
A0A8I3MEM8	TSC22D4		1		4.15862		4.24424			4.191														4.219	4.23143		4.12238	4.25355	4.27776	4.18773	4.30052	4.21523	4.29018	4.18529	4.28398	4.16734	4.18485	4.19685	4.22094	4.24937	4.26522	4.19037	4.19699	4.20618	4.29082	4.19777	4.19242	4.17251	4.2041	4.24597	4.1081	4.18157	4.23425	4.22975
A0A8I3RT24	TSEN34		2																					4.14825		4.17478					4.13268	4.12471	4.10251		4.14742					4.16516	4.14387	4.13538	4.11688	4.0447		4.07346	4.13061				4.14961	4.09885	4.11504	4.10622
A0A8I3MTT3	TSFM		5	4.20213	4.08426	4.04752	4.17909			4.1995							4.1234						4.26301	4.11923	4.17017	4.16332	4.16759	4.17887	4.2638	4.13023	4.23802	4.14884	4.15364	4.20551	4.07091	4.1408	4.13475	4.17501	4.11428	4.13096	4.18418	4.21403	4.12362	4.24283	4.24687	4.12574	4.16001	4.15135	4.22398	4.13268	4.12611	4.15434	4.23623	4.18215
A0A8I3P8P4	TSG101		5	4.00245	3.99657		4.00719					4.05407								4.06567		4.11362	4.05563	4.03742	4.10021	4.00994	4.04877	4.01384	4.08166	4.06286	4.04219	4.10837	4.00411	4.08061	4.05722	4.11679	4.05223	4.04501	4.0657	4.04339	4.06263	4.10163	4.05023	4.0543	4.04768	4.043	4.03844	4.00525	4.06842	4.03224	4.00425	4.07271	4.00319	4.03026
A0A8I3PU64	TSN		5	4.22413	4.12035	4.06248	4.24552	4.19855	4.16731	4.26017	4.12416	4.10223	4.01251		4.10833	3.98762	4.19589			3.95262			3.94341	4.19247	4.18577	4.023	4.21244	4.17065	4.17374	4.24716	4.11475	4.14492	4.15662	4.21862	4.2348	4.19738	4.19118	4.23443	4.17432	4.19103	4.21482	4.18427	4.22065	4.23466	4.2078	4.1723	4.17371	4.19532	4.2539	4.17676	4.22322	4.08832	4.17092	4.15085
A0A8I3PI03	TSPAN8		3																													4.11575														4.29213	4.25087				4.3762
A0A8I3NSR5	TSPO		1	4.22392	4.12036	4.14907	4.16093	4.08019	4.10797	4.15835	4.17099														4.11082					4.15164		4.13133		4.1899								3.95163	4.13723	4.08773	3.95325	3.91267	4.10021		4.11484		4.09647	4.12211		4.13689
A0A8P0N4N9	TST		1	4.17959			4.21804																		4.31519		4.16968		4.1015	4.16703	4.02765	4.15796	4.12237	4.03513	4.06129						4.20898	4.14195	4.21774	4.19011	4.32523	4.28921		4.14853	4.16466			4.25726	4.19586	4.25007
A0A8I3QWT5	TSTD1		2	4.23388	4.33091	4.30576	4.26318	4.3714	4.24441		4.31492	4.35607	4.39736	4.38461	4.37189	4.41306	4.29743	4.49311	4.40413		4.43918	4.311	4.36011	4.25263	4.21621		4.08274	4.17958	4.19867	4.35185	4.28089	4.29701	4.16872				4.23467		4.24518	4.16267	4.2391		4.29624	4.18842	4.25321	4.28144	4.26177		4.29443		4.21513		4.19229	4.27627
A0A8I3MNS2	TTC1		1	4.15009	4.13943	4.18213	4.19367	4.16861	4.16203	4.23693	4.16936	4.26378					4.2015						4.23535	4.20721	4.11146	4.21533	4.15566	4.16015	4.18125	4.20894	4.22002	4.18781	4.2106	4.22579	4.30378		4.14434	4.18019	4.20864	4.21871	4.17742	4.20238	4.17479	4.23833	4.21816	4.21278	4.23466	4.18986	4.16225	4.20154	4.23132	4.20444	4.25788	4.19859
A0A8I3NT78	TTC27		3	3.98582			4.05997										4.01987							4.08354	4.12022	4.08406	4.02282	4.06443	4.0113	4.07192	4.0374	4.10724	4.04324	4.00361	4.01426		4.11213	3.93502	4.02968	4.04556	4.09635	4.01896	4.04223	4.0982	4.00266	4.10407	4.1661		4.02925		4.19513	4.02707	4.10236	4.04303
A0A8I3Q252	TTC28		4				4.10003	4.3027			4.36547													4.06537	3.91063	4.00423	4.02917	4.03403	4.04273	3.99801	4.05605	3.99371	4.01577	4.00464	3.98279		4.08262	4.05144	4.08296	4.03387	4.02665	4.12308	4.00154	4.06733	4.0964	4.07295	3.98372	4.00623	3.87004	4.02313	3.99142	3.94204	3.97354	3.96655
A0A8I3S0I0	TTC37		6	4.1283	4.14457	4.07512	4.08948	4.06651			4.115		4.17293		4.16909		4.12078		4.15128	4.17672				4.10393	4.11219	4.13197	4.12536	4.05606	4.11464	4.12452	4.09708	4.14104	4.10324	4.11917	4.11201		4.10159	4.09298	4.13027	4.08198	4.11134	4.11074	4.12559	4.07092	4.10757	4.14815	4.16755	4.11613	4.07502	4.11168	4.16143	4.16715	4.10889	4.08788
A0A8I3NE43	TTC38		8	4.2412	4.23803	4.32695	4.30325	4.23465	4.24429	4.12645	4.20628	4.14549	4.12928	3.95146	4.16424	4.18401	4.17919	4.17606	4.0437	4.25599	4.13	4.13479	4.14626	4.11052	3.98697	4.1273	4.12485	4.12417	3.96543	4.0587	4.00662	4.15742	3.95076	4.05402	4.07742	4.10367	4.11502	4.16894	4.01285	4.08687	4.09997	4.01784	4.19224	3.9769	4.10041	4.04806	4.03927	4.15662	4.03374	4.15262	4.11948	3.94263	3.99223	4.09686
A0A8I3S0J8	TTLL12		15	4.19026	4.1997	4.12983	4.19058	4.1424	4.16969	4.12147	4.12622	4.20127	4.18819	4.1171	4.18343	4.19947	4.19811	4.21079	4.17896	4.17413	4.14345		4.09442	4.20555	4.23999	4.19659	4.17503	4.19549	4.20617	4.15814	4.2349	4.20362	4.24022	4.23559	4.2311	4.25035	4.20544	4.2603	4.21414	4.23492	4.23377	4.22517	4.18475	4.27607	4.30313	4.19589	4.17076	4.2292	4.26785	4.23495	4.16001	4.23207	4.21086	4.22017
A0A8I3PE72	TTN		820	4.30824	4.31151	4.33916	4.20333	4.36569	4.37248	4.31407	4.35177	4.46499	4.33121	4.42075	4.37536	4.37116	4.34103	4.40126	4.36373	4.37605	4.34898	4.49297	4.45152	4.31786	4.24416	4.3372	4.30575	4.28571	4.28597	4.27198	4.27882	4.25366	4.27704	4.2827	4.29032	4.35513	4.29242	4.35071	4.31085	4.31439	4.29895	4.3077	4.26569	4.25838	4.26835	4.23689	4.27676	4.11609	4.28342	4.32763	4.24313	4.2319	4.26999	4.2531
A0A8P0NVN9	TTN		2																			4.57979	4.4717
A0A8I3NFK0	TTR		11	4.39678	4.434	4.5222	4.42833	4.4462	4.48112	4.40659	4.40279	4.51938	4.38612	4.50874	4.51933	4.5324	4.46611	4.49042	4.44365	4.48493	4.51549	4.30186	4.42048	4.47211	4.27513	4.55173	4.42361	4.34231	4.45937	4.39901	4.40187	4.32136	4.44071	4.33717	4.39033	4.53495	4.46505	4.46636	4.49845	4.45404	4.46567	4.44131	4.45615	4.36082	4.28598	4.3915	4.47345	4.53071	4.42789	4.46161	4.49045	4.42281	4.44447	4.2319
A0A8I3Q1H9	TUBA4A		5	4.22284	4.21674	4.22529	4.23067	4.29037	4.22999	4.21752	4.18405	4.36954	4.22784	4.28383	4.31254	4.33373	4.35316	4.36072	4.40379	4.33352	4.32035	4.55224	4.53813	4.19007	4.30325	4.27226	4.39389	4.30986		4.42038	4.2693	4.31752		4.2597	4.31963	4.17913	4.27177	4.2265	4.19817	4.15113	4.21437	4.205	4.39836	4.25336	4.14017	4.33633	4.25194	4.23622	4.26958	4.18356	4.20712	4.36193	4.32884	4.40452
A0A8I3P3R9	TUBA5		5	4.2862	4.21937	4.28387	4.2183		3.97488		4.23659						4.35765							4.17446	4.29857	4.31694	4.25776	4.25542	4.25584	4.27582	4.36596	4.37311	4.34371	4.26188	4.2791		4.17325		4.33146	4.2424	4.30459	4.31983	4.1497	4.26016	4.24835	4.30634	4.32672	4.28992	4.21574		4.30761	4.31844	4.3355	4.28834
A0A8P0NHP1	TUBA8		5	4.22461	4.20147	4.23138	4.22967	4.18914	4.1865	4.17664	4.23506	4.13902	4.22614	4.22578	4.19671	4.17904	4.20232	4.1612	3.97686	4.15282	4.253	4.43481	4.25759	4.1213	4.14599	4.15958	4.18386	4.20472	4.148	4.16375	4.14178	4.11211	4.23642	4.13837	4.16391	4.16779	4.21853	4.19348	4.17577	4.18521	4.18767	4.16618		4.16808	4.1717	4.1127	4.14039	4.11854	4.13209	4.08819	4.20957	4.20081	4.15476	4.21056
A0A8I3MY05	TUBB		7	4.41585	4.43356	4.44302	4.46809	4.44067	4.42526	4.42704	4.42688	4.44439	4.47513	4.45041	4.44242	4.45174	4.45591	4.43253	4.46597	4.43361	4.45308	4.30528	4.32733	4.5062	4.48326	4.49165	4.42184	4.49043	4.53667	4.45728	4.53074	4.53386	4.53478	4.44651	4.51059	4.41383	4.48951	4.48181	4.51021	4.5034	4.54002	4.51988	4.45523	4.51262	4.51684	4.47951	4.51241	4.45237	4.45609	4.47575	4.51741	4.54804	4.54293	4.48582
A0A8I3NIF5	TUBB1		3				4.16456			4.19503										4.31318			4.27637						4.12702						4.03139												4.04628				4.0734			4.00389
A0A8I3P8Y6	TUBB2B		4	4.38737	4.37982	4.38802	4.31712	4.37041	4.41037	4.43963	4.44298	4.37993	4.39638	4.36238	4.38741	4.38656	4.21635	4.41119	4.41002	4.36232	4.35349	4.35422	4.34355	4.3623	4.3972	4.37191	4.32945	4.26873	4.40742	4.39396	4.39333	4.32694	4.26784	4.37658	4.25124	4.35492	4.452	4.34641	4.34872	4.24739	4.34326	4.34042	4.29938	4.36367	4.30312	4.36377	4.2216	4.40632	4.41193	4.31824	4.28403	4.48818	4.4414	4.31483
A0A8I3NFI7	TUBB4A		2		4.14267						4.12792														4.07923	4.12821	4.23806			4.18097		4.28494		4.29718			4.15896	4.12892					4.26663	4.29749		4.30929	4.21255	4.24381	4.16463		4.28158	4.17412	4.05384	4.29946
A0A8I3PJ87	TUBB4B		15	4.47941	4.45904	4.48887	4.46749	4.4489	4.48862	4.41922	4.48196	4.4364	4.46788	4.41511	4.43761	4.42698	4.46314	4.41586	4.41813	4.42888	4.44658	4.37815	4.45126	4.48593	4.46859	4.44966	4.46715	4.46594	4.4917	4.47408	4.50241	4.54103	4.51227	4.44651	4.47518	4.41804	4.49039	4.38626	4.46398	4.50013	4.49976	4.47792	4.47763	4.49128	4.49893	4.4943	4.47752	4.44962	4.45791	4.4349	4.4885	4.51607	4.49864	4.48605
A0A8I3MYG1	TUBB6		21	4.37173	4.33004	4.36598	4.32041	4.30406	4.32681	4.29398	4.36641	4.28641	4.32717	4.22367	4.25468	4.28987	4.28505	4.24194	4.23644	4.26465	4.29016	4.22916	4.24037	4.29942	4.36432	4.34162	4.33869	4.27665	4.30959	4.28945	4.29562	4.38228	4.29385	4.36784	4.17692	4.24844	4.36495	4.28613	4.29401	4.31244	4.33133	4.25186	4.31804	4.35345	4.34162	4.33976	4.3482	4.28893	4.31997	4.28836	4.42761	4.40031	4.31671	4.31936
Q9GKK5	TUBG1	TUBG	3	4.02718	4.07915	4.07871	4.06127	4.05458	4.0554		4.08614	4.00828			4.00015		4.0802	4.03636		4.03477			4.0071	4.05741	4.12755	4.04002	4.06979	4.081	4.1101	4.14	4.05403	4.16061	4.09825	4.10589	4.05197	4.06953	4.04951	4.03977	4.0095	4.08401	4.08719	4.07369	4.13801	4.13596	4.11002	4.18278	4.15642	4.01878	4.03716	4.03252	4.14274	4.07783	4.14257	4.16477
A0A8P0TGR8	TUBGCP2		6	4.16159	4.16676	4.14729	4.17509		4.0877		4.12419	4.07467	4.14985				4.17808							4.17827	4.15826	4.15454	4.1534	4.14855	4.15965	4.18342	4.14277	4.16508	4.12642	4.16276	4.12391	4.1657	4.16035		4.09271	4.14889	4.17534	4.17451	4.14488	4.14967	4.16249	4.14936	4.16963	4.14013	4.14498	4.12293	4.18087	4.16156	4.17238	4.10234
A0A8I3MXU5	TUBGCP6		1				4.23759																		4.28025			4.26946	4.24585	4.2734	4.23884	4.22818			4.24646		4.24928			4.25753	4.26212	4.2812		4.20895	4.25862	4.21266	4.22778	4.21567	4.34837		4.19161	4.24694	4.2123	4.22513
A0A8I3N404	TUFM		20	4.27848	4.26096	4.23636	4.27676	4.25502	4.25574	4.2572	4.27019	4.25633	4.23092	4.22363	4.25629	4.27445	4.24331	4.24682	4.2517	4.24053	4.26251	4.35154	4.37131	4.24752	4.29752	4.25669	4.33402	4.28037	4.34883	4.33608	4.3124	4.32684	4.23941	4.30317	4.29955	4.24502	4.25398	4.27706	4.28235	4.24687	4.24869	4.29472	4.31907	4.28604	4.34833	4.27933	4.3099	4.2665	4.29895	4.2937	4.27654	4.2783	4.29496	4.31975
A0A8I3NIW0	TUSC3		2	4.08104	4.14241	4.07697	4.15437	4.1312	4.1653	4.12373					3.95871		4.0646		4.05607	3.93126				4.17068	4.13105		4.10964	4.14493	4.22995		4.2533	4.00094	4.11051	4.0281	4.2207	4.18361	4.19528	4.21093	4.25378	4.14514	4.1854	4.22919	4.08371	4.11708	4.19591		4.04695	4.05256	4.14572	4.23024	4.15604	4.29059	4.22817	3.95393
A0A8I3Q7G2	TWF1		9	4.10585	4.17537	4.16505	4.14891	4.14578	4.15279		4.16755	4.19739	4.1385	4.09542	4.12298	4.13489	4.15531	4.37981	4.06877	4.09945	4.12885		4.07443	4.23444	4.17392	4.18511	4.15792	4.06591	4.26157	4.08031	4.21728	4.01446	4.19298	4.17007	4.17798	4.2052	4.17638	4.23866	4.2692	4.19717	4.22783	4.17432	4.05255	4.11409	4.20198	4.15994	4.1132	4.16267	4.1339	4.17431	4.13539	4.1091	4.16012	4.15845
A0A8I3Q5Z9	TWIST2		1																					4.12052				4.1129	4.20329		4.14721		4.18577		4.17402	4.19447		4.20287	4.1369		4.15083	4.20531		4.21795	4.2037		4.27078		4.13178		4.15723		4.11835
A0A8I3RTL5	TWSG1		1				4.16806																	4.13587	4.16798	4.18592	4.14089	4.11858	4.23022	4.20718	4.22072	4.218	4.17812		4.19142	4.08049	4.13656			4.19371	4.21162	4.12554	4.1983	4.17042	4.23765	4.23275	4.20406	4.16339	4.1436		4.1972		4.12068	4.17192
A0A8I3MU79	TXLNA		2															4.01899				4.1639			4.09496		4.06906		4.1595	4.09523	4.17233	4.15808	4.15691	4.1237		4.19532						4.24148	4.20025		4.14907	4.11433	4.1527				4.02745		4.09917	4.17074
A0A8I3PG06	TXNDC12		1				4.1832										3.95011							4.11691	4.06749	4.07632	3.93535	4.16566	4.12051	4.13206	4.1494	4.06285	4.09094	4.01715	4.18552		4.06689		4.02625	4.13119	4.10023		4.10854	4.04891	4.21848	4.20347	4.1749	3.85537			4.04509	4.11859		4.01714
A0A8I3MEZ9	TXNDC17		1	4.43323	4.47184	4.46144	4.47181	4.48182	4.46954	4.49628	4.49708	4.45832	4.41107	4.44838	4.43722	4.40931	4.37996	4.48317	4.45307	4.39627	4.44054	4.45519	4.42362	4.40901	4.64681	4.43154	4.44342	4.44594	4.42952	4.47916	4.43254	4.5177	4.39986	4.44907	4.42734	4.43456	4.41193	4.43232	4.41875	4.41334	4.45126	4.35586	4.47455	4.51155	4.37155	4.41228	4.39584	4.42921	4.46425	4.42292	4.36018	4.45244	4.40836	4.54513
A0A8I3NUW9	TXNDC5		17	4.23704	4.30457	4.30129	4.26727	4.2866	4.28272	4.25135	4.32901	4.31105	4.3705	4.31914	4.33939	4.32092	4.37734	4.24485	4.23802	4.30225	4.3207	4.09145	4.12798	4.33728	4.30024	4.35896	4.33459	4.38359	4.39058	4.4349	4.34788	4.36445	4.36314	4.31165	4.35427	4.30638	4.33456	4.28221	4.40747	4.32131	4.37989	4.28557	4.27884	4.3089	4.26213	4.45189	4.30913	4.31408	4.35485	4.3176	4.33564	4.39513	4.32361	4.30467
A0A8I3P438	TXNDC9		2																						4.0003			3.91807	3.92126	4.06184	3.94155	4.09092	3.87695	3.9805					3.97857	3.86696	3.93218	3.93901	4.02465	3.98	3.8601	4.06546	4.04793		4.0307		4.02959	4.00319	4.05069	4.06377
A0A8I3RQK7	TXNL1		9	4.16147	4.1039	4.07822	4.15732	4.15311	4.07168	4.10729	4.10763	4.13411	4.12425	4.10683	4.14812	4.13038	4.16763	4.1478	4.14581	4.10196	4.09165	4.10244	4.12127	4.17515	4.15616	4.10342	4.14187	4.14377	4.20207	4.20178	4.19667	4.18016	4.16252	4.16351	4.16671	4.20114	4.17208	4.1905	4.17159	4.12209	4.18663	4.22943	4.20565	4.24165	4.16386	4.18208	4.23333	4.17077	4.16266	4.14262	4.23875	4.14508	4.22837	4.21369
A0A8P0N530	TXNRD1		7	4.22492	4.21008	4.24084	4.22835	4.23615	4.15314	4.25662	4.20388	4.18056	4.16241	4.18205	4.16801	4.18685	4.19067	4.14662	4.16415	4.16075	4.17312	4.20098	4.23163	4.21132	4.17374	4.23388	4.18814	4.24366	4.24105	4.15987	4.28642	4.17013	4.18674	4.14947	4.27548	4.32883	4.18988	4.22166	4.32605	4.21782	4.21638	4.2144	4.19887	4.22864	4.16419	4.139	4.20056	4.14916	4.29445	4.17107	4.2387	4.25125	4.25392	4.15031
A0A8I3P0T3	U2AF1		4	3.92353	4.07251		3.93911	3.99956	3.89413		3.86815	4.01138			4.12655	3.88213				4.05584	4.00206			4.13101	4.09362	4.1618	4.02989	4.22476	4.11301	4.11293	4.19907	4.06697	4.13539	4.10716	4.16478	4.20228	4.1456	4.03313		4.22963	4.17412	4.20113	4.17288	4.20726	4.14396	4.13204	4.16291	4.16516	4.12179	4.07765	4.16044	4.16866	4.15665	4.14467
A0A8I3RP62	U2AF2		5	4.23731	4.23578	4.22387	4.28999	4.24604	4.23426	4.29486	4.1965	4.27174	4.30619	4.27668	4.27608	4.27663	4.28963	4.28104	4.26914	4.23607	4.2733	4.14919	4.18325	4.31624	4.31186	4.29052	4.25821	4.35167	4.31316	4.30227	4.33298	4.29647	4.33971	4.26711	4.36332	4.34338	4.3089	4.33247	4.32638	4.32226	4.35002	4.3308	4.30341	4.36662	4.32412	4.33938	4.37125	4.32926	4.30623	4.32014	4.34278	4.32017	4.34871	4.3661
A0A8I3Q6K4	U2SURP		5				4.2249				4.14321						4.09466		4.12528					4.12399	4.17536		4.16755	4.23536	4.15873	4.19126	4.16967	4.16896	4.24584	4.16858	4.20207	4.13876	4.15069	4.24379	4.19435	4.22739	4.15569	4.19125	4.20307	4.24515	4.19626	4.22919	4.23012	4.1827	4.24069	4.13796	4.25967	4.198	4.1235	4.11589
Q9GL21	UACA		1				4.03238																		3.97707	4.13653				4.02193		4.10279		4.06343									4.05518		4.07522	4.0658	4.0687					4.09867	4.06511	4.05762
A0A8P0SY29	UAP1		3	4.12322		4.16941		4.14049	4.23092		4.22511			4.39882	4.18887		4.24664			4.26507	4.35854			4.1924	4.2212	4.27791	4.2706	4.15873	4.15983	4.19537	4.1354	4.18315	4.21915	4.29234	4.17531	4.23338	4.36035	4.21726	4.19425	4.21328	4.18305	4.23773	4.22767	4.18826	4.16153	4.16646	4.1943	4.26588	4.23366	4.15024	4.19447	4.20062	4.25949	4.18151
A0A8I3Q2T9	UBA1		37	4.23942	4.24659	4.25916	4.26548	4.25564	4.27327	4.25119	4.24072	4.27115	4.20073	4.25774	4.26791	4.22716	4.26896	4.28511	4.25921	4.21834	4.24052	4.29359	4.30444	4.31457	4.31498	4.2932	4.28026	4.26832	4.33669	4.31031	4.33916	4.32855	4.33329	4.28527	4.31626	4.29622	4.25491	4.27611	4.30222	4.30911	4.3243	4.30347	4.29436	4.34923	4.30642	4.345	4.25466	4.29094	4.35159	4.29188	4.28592	4.28462	4.3258	4.32432
A0A8P0TNL1	UBA2	GPI	5		4.21322		4.12662						3.96769	4.13562			4.09714				4.17439			4.12489	4.21147	4.134	4.12418	4.17096	4.19789	4.16779	4.17001	4.17819	4.19226	4.04019	4.16872	4.15305	4.14662	4.21939	4.10224	4.11637	4.17273	4.17566	4.14546	4.22838	4.20036	4.23982	4.28665	4.14375	4.17248		4.24624	4.18588	4.20983	4.20888
A0A8I3NBH3	UBA3		3	4.06379	4.13643		4.22					4.40088							4.39586	4.43017		4.19621	4.23342	4.24015	4.14799	4.20508	4.1708	4.20868	4.20206	4.21064	4.20296	4.1938	4.26677	4.20267	4.183	4.14871	4.19106	4.30029	4.23136	4.23186	4.20958	4.2137	4.213	4.15284	4.15938	4.15499	4.16521	4.21687	4.20844	4.2421	4.15955	4.17158	4.18703	4.1933
A0A8I3Q0C2	UBA5		3	4.20568	4.00176	4.18653	4.22097	4.1627	4.04062		4.07809				4.08281		4.16069				4.02839			4.19503	4.19105	4.20987	4.19459	4.17029	4.24707	4.21099	4.20749	4.1921	4.25742	4.17845	4.18406	4.27996	4.16148	4.16304	4.26407	4.18661	4.18665	4.27601	4.21225	4.11922	4.26038	4.20065	4.18279	4.16904	4.17582	4.20267	4.19899	4.09297	4.11538	4.16052
A0A8I3N6M3	UBA6		7	4.11149	4.31928	4.15365	4.15531	4.19163	4.19695	4.44966	4.20766	4.20954	4.23572	4.25599	4.23364		4.20945	4.25297	4.21154		4.2677	4.28174	4.19625	4.2648	4.22129	4.19826	4.19435	4.19872	4.20551	4.19489	4.24694	4.21726	4.24433	4.16985	4.21312	4.21535	4.16248	4.22196	4.20755	4.22631	4.27487	4.21398	4.11736	4.19541	4.23649	4.18135	4.24458	4.18136	4.20896	4.20684	4.26617	4.25658	4.21422	4.20367
A0A8I3RTU3	UBAC1		1	4.30841					4.33642			4.4207				4.47402		4.42412	4.36872	4.43825		4.35025	4.37733		4.34345	4.32068	4.33786		4.27061	4.36758		4.39518		4.35591	4.25385			4.26031		4.25938	4.3124	4.28189	4.36603	4.33825	4.282		4.366	4.31989	4.33809			4.35327	4.31633	4.28174
A0A8P0SWD9	UBAP2		1																						4.15832			4.14271		4.1394	4.20718	4.17506	4.16453		4.19532									4.14666	4.0925	4.24513	4.25144		4.16653		4.26995	4.16784	4.2679	4.21612
A0A8P0NIL7	UBAP2L		5	4.1458	4.1927	4.0756	4.20098	4.09621	4.08409		4.14764	4.12224	4.26454	4.2124	4.11112		4.13824	4.21366	4.12833	4.25683	4.12861	4.13266	4.14777	4.1776	4.25192	4.17569	4.21526	4.20578	4.21603	4.22269	4.24682	4.22973	4.22469	4.23165	4.21013	4.17936	4.21448	4.16056	4.17618	4.19159	4.20791	4.20597	4.21225	4.2552	4.18884	4.21867	4.23706	4.20321	4.22502	4.19253	4.22181	4.23824	4.2484	4.21907
A0A8I3NDL8	UBASH3B		1																																											3.93572								3.79226
A0A8I3QYD0	UBC		8	4.36581	4.36631	4.3215	4.37456	4.36069	4.37559	4.36959	4.3608	4.36928	4.36362	4.39106	4.38412	4.40437	4.39284	4.38482	4.37545	4.40182	4.39819	4.43445	4.41928	4.42803	4.44211	4.38988	4.4034	4.42253	4.43393	4.44077	4.42966	4.42101	4.45996	4.41489	4.41125	4.36714	4.4134	4.353	4.4187	4.37035	4.43947	4.41135	4.42385	4.44197	4.40589	4.44185	4.46114	4.41244	4.43953	4.37643	4.45645	4.43134	4.43065	4.44917
A0A8I3S5W5	UBE2D3		3	4.19427	4.18563	4.18515	4.18873	4.26946	4.18834	4.18727	4.21881	4.21349	4.21868	4.26269	4.22441	4.28449	4.21382	4.17955	4.25868	4.21595	4.18106	4.29811	4.28646	4.22304	4.23776	4.19936	4.22083	4.24159	4.20657	4.23784	4.25627	4.25135	4.22972	4.22775	4.22085	4.25808	4.18369	4.26973	4.23212	4.20698	4.22443	4.23084	4.23819	4.2378	4.19557	4.23405	4.23664	4.21724	4.27035	4.23934	4.23133	4.23488	4.24669	4.26221
A0A8I3S483	UBE2E1		2										3.93674												4.16814			4.07524			3.96715	4.11479	4.00075	4.11547	4.07728		4.08491			4.06052			4.13182	4.18786	3.98565	4.13517	4.25178	4.0304	4.18833		4.26209	4.15339	4.10185
A0A8I3RQ15	UBE2G1		2				4.05341					3.99726	4.04905		4.01113	4.02532	4.08037					4.14982	4.0852	4.03305	4.17338		4.01722	4.022	4.06573	3.99904	3.97881			4.00675			4.02888		4.02002	4.03853	4.05254		3.98499	4.16596		3.97399	4.03717	4.03999			4.00206	4.01055	4.00008	4.05248
A0A8I3N3P7	UBE2J1		2		4.28415	4.30154				4.3674	4.32505																4.21042							4.19943																		4.21928	4.05874	4.19562
A0A8I3MSC8	UBE2K		4	4.24909	4.2442	4.22324	4.26306	4.21769	4.30601		4.30447	4.34727	4.31187	4.35686	4.36266	4.3965	4.27955	4.34788	4.33389	4.38449	4.37994	4.37227	4.33043	4.31254	4.30067	4.2933	4.27188	4.26394	4.3084	4.22269	4.27733	4.23547	4.274	4.28729	4.28247	4.32275	4.25992	4.31168	4.30783	4.28426	4.29597	4.33137	4.25032	4.28109	4.22884	4.24221	4.31298	4.26045	4.30863	4.27252	4.36025	4.28089	4.29825	4.27161
A0A8P0PIG2	UBE2L3		5	4.26317	4.18925	4.23707	4.19078	4.20755	4.18836		4.19996	4.26058	4.2529	4.22012	4.21911	4.24161	4.24769	4.21466	4.21974	4.20939	4.21278	4.2863	4.25264	4.23412	4.19993	4.23183	4.2155	4.22738	4.20001	4.19499	4.20197	4.16868	4.24883	4.16569	4.21899	4.21173	4.22187	4.19657	4.2394	4.21859	4.23958	4.20686	4.18808	4.21465	4.21401	4.16662	4.1948	4.21589	4.184	4.16844	4.1835	4.19921	4.17166	4.25628
A0A8P0T0M8	UBE2L6		2	4.17752	4.19087	4.22729	4.18892	4.18257	4.166		4.18314	4.20962			4.22903	4.24873	4.17652				4.21486			4.17085	4.25556	4.19066	4.12158	4.17097	4.1827	4.22955	4.23029	4.13569	4.12144	4.17849	4.10833	4.17693	4.25777	4.08716	4.17095	4.18164	4.18996	4.21745	4.23732	4.1122	4.07408	4.25538	4.09322	4.22851	4.12242	4.15338	4.11564	4.2015	4.24948	4.28402
A0A8I3MA68	UBE2M		6	4.17224	4.20964	4.18133	4.16427	4.11258	4.19381	4.25498	4.19999	4.40962					4.25504		4.35056			4.24258	4.18547	4.21731	4.18989	4.14724	4.1324	4.14276	4.17601	4.1969	4.20749	4.20896	4.21159	4.16717	4.1459	4.15036	4.11915	4.16022	4.19133	4.17882	4.17392	4.18919	4.16664	4.21319	4.19433	4.16326	4.2134	4.17743	4.13367	4.16035	4.1665	4.18694	4.22686	4.17128
A0A8P0SAP8	UBE2O		1																					4.05133	4.03536	4.00586	4.02573	4.04422	4.09257	3.98828	4.14287	4.1105	4.15422	4.10326	4.13895		4.08259	4.11835		4.12601	4.14039	4.06622	3.98816	4.21907		4.09465	4.18223	4.1251	4.10014	4.11036	4.16557	4.18858	4.16233	4.13678
A0A8P0P550	UBE2Q2		2				4.03545	4.05148					3.97001				3.97661								4.10514	3.97183		4.06138		4.08805	4.0909	4.02297	4.0322	4.12981		4.03887	3.96704	4.10473	4.0163	4.02277		4.04883	4.08657	3.91806	4.02272	3.99648	3.96703		4.1517		4.02639	3.95072		3.99218
A0A8P0PSS1	UBE2S	TNNI3	1																																									4.1652			4.16238				4.19531		4.19802
A0A8I3PCL5	UBE3A		3	4.27482		4.24365	4.23607	4.22232					4.29468		4.29156		4.27044		4.26551			4.31529	4.24395	4.23078	4.25394	4.23505	4.25144	4.21313	4.19546	4.227	4.19326	4.20232	4.20865	4.2743	4.20288	4.24327	4.22226	4.23266	4.22303	4.20731	4.23288	4.25155	4.21826	4.18832	4.23239	4.21554	4.2092	4.19168		4.22591	4.1421	4.23761	4.19156	4.2225
A0A8I3NRX4	UBE3C		1										4.11057				4.09306						4.17719	4.19316	4.17833		4.20374	4.09906	4.19276	4.11352	4.18391	4.16746	4.19437	4.17939	4.1951	4.1679	4.05526	4.10196	4.13851	4.16595	4.18287	4.19064	4.12088	4.17678	4.16241	4.11797		4.11905	4.17098	4.18365		4.14021	4.06184
A0A8I3RS55	UBE4A		4	4.22875	4.17816	4.20681	4.27514	4.24501	4.24714		4.25927			4.16233			4.18958							4.25704	4.14992	4.22265	4.16193	4.21446	4.24215	4.19291	4.20434	4.20561	4.22385	4.228	4.24542	4.26126		4.25867	4.18648	4.23183	4.22415	4.24908	4.18476	4.16514	4.22579	4.16634	4.17843	4.21833	4.197	4.24755	4.17236	4.20762	4.20817	4.20033
A0A8I3ML55	UBFD1		1					4.25239									4.20866							4.20522			4.19772	4.19441	4.25133	4.14602	4.18383		4.16437	4.07931	4.22609		4.2388			4.19106	4.2592	4.20556	4.19908	4.23547	4.16866	4.20024	4.25808		4.17251			4.19334	4.23624	4.08679
A0A8I3PZQ4	UBL4A		2	4.24071	4.28374	4.17211	4.23646		4.41205	4.21935	4.22831		4.0623				4.14984		4.13749				4.21699	4.21945	4.22718	4.20509	4.18172	4.25484	4.2871	4.25834	4.31226	4.23708	4.29197	4.25825	4.29113	4.24375	4.18935	4.22034	4.26128	4.27475	4.29705	4.2664	4.23453	4.30185	4.2536	4.27496	4.29694	4.23874	4.27587	4.21971	4.29047	4.25159	4.30515	4.25196
A0A8I3MIL5	UBLCP1		2					3.95106					3.93737				4.09842							4.05127	4.11687	4.16075	4.05062	4.03939	4.13841	4.0465	4.05332	4.09626	4.10737	4.02331	4.09281	4.21992	4.05269	4.06997	4.10492	4.08126	4.06222	4.1235	4.10684	4.08671	4.05142	4.05973	4.14732	4.07532	4.08669	4.11573	4.15491	3.98458	4.0783	4.03961
A0A8I3RUK1	UBQLN1		6	4.18248	4.15015	4.22447	4.21419	4.08433			4.17067	4.18651	4.15165	4.19399	4.11558	4.16683	4.19827	4.15605	4.17231	4.14039	4.41865	4.20443	4.17817	4.28214	4.23424	4.15872	4.19587	4.21963	4.25326	4.2465	4.27295	4.23749	4.25285	4.21511	4.23177	4.16855	4.16162	4.16195	4.26702	4.22816	4.20058	4.26443	4.23418	4.25937	4.2461	4.2637	4.27436	4.13895	4.26365	4.11577	4.25629	4.24664	4.27632	4.26075
A0A8I3RSZ1	UBR4		20	4.20691	4.21895	4.17282	4.20375	4.15647	4.26359	4.16022	4.21537	4.29539	4.25452	4.33292	4.16782	4.37947	4.20403	4.21722	4.22643	4.34515	4.24712	4.27209	4.23142	4.20851	4.1733	4.15101	4.19433	4.19231	4.2124	4.14807	4.21561	4.16722	4.1966	4.17485	4.20718	4.22588	4.18832	4.23475	4.20621	4.18548	4.18831	4.21468	4.16161	4.22386	4.20523	4.1755	4.19512	4.18448	4.18369	4.23965	4.20406	4.23211	4.19944	4.17837
A0A8P0NR41	UBR4	ALDH4A1	16	4.2914	4.23703	4.25186	4.25713	4.23978	4.20294	4.27425	4.20999	4.17781	4.21567	4.18043	4.20497	4.09737	4.14485	4.22812	4.2417	4.17572	4.12123	4.28338	4.30721	4.19968	4.16861	4.18144	4.27457	4.23592	4.16395	4.30539	4.30274	4.26922	4.17093	4.24842	4.28776	4.20312	4.16149	4.21284	4.14825	4.29466	4.18603	4.11411	4.27227	4.14908	4.23424	4.24411	4.1718	4.23349	4.16767	4.22903	4.15767	4.134	4.08669	4.31764
A0A8I3RVJ8	UBR5		4																					4.04962	4.07358	3.98062	4.02768	4.05303	4.08834	3.99904	4.0823	4.04208	4.0902	4.02416	4.08497	4.07832	4.0292	4.11355	4.05343	4.06049	4.06027	4.09747	4.04487	4.2114	4.08286	4.05689	4.16221	4.02672	4.14995	4.07018	4.13728	4.07089	4.06981	4.05145
A0A8I3NG21	UBR7		2																					4.12525	4.04499		4.06926	4.10286	4.14462	3.9573	4.13161	4.003	4.11515	4.06807	4.10024	4.12782	4.08862		4.10964			4.10643		4.22217	4.10842	4.08257	4.1998		4.12139		4.18957	4.15604	4.18481	4.10894
A0A8I3MDU6	UBTD2		1	4.13376			4.18009																					3.93587		4.25458		4.31189							4.28933			4.32295	4.06371			4.28348					4.30518		4.28937	3.9053
A0A8I3RWB0	UBTF		9	4.13547	4.08562		4.13848	4.12191	4.13338			4.11664	4.12696	4.12518	4.14017		4.14001	4.11908	4.26722	4.08866	4.12594			4.14902	4.12711	4.09066	4.11581	4.15916	4.13983	4.06756	4.12649	4.06193	4.14808	4.06782	4.16939	4.10246	4.15228	4.09899	4.09777	4.17608	4.13258	4.18648	4.11408	4.24505	4.16989	4.04187	4.21083	4.1182	4.20255	4.16829	4.21554	4.06557	4.15107	4.12112
A0A8I3RW88	UBXN1		3	4.238	4.19975	4.10611	4.16822	4.17843	4.14055	4.2311	4.21756	4.05519	4.1579		4.15595		4.15356		4.1799				4.08962	4.20423	4.29578	4.12835	4.20673	4.19155	4.21478	4.24713	4.15649	4.25926	4.20956	4.23201	4.20424	4.08799	4.22409	4.24225	4.21279	4.25845	4.21553	4.23005	4.24139	4.21042	4.2476	4.23343	4.16751	4.17348	4.17179	4.16893	4.1965	4.26099	4.22355	4.24378
A0A8I3ND60	UBXN4		4	4.26516	4.29157	4.28586	4.25958	4.30656	4.29812	4.3957	4.28505	4.25334	4.27357			4.22005	4.2557		4.23393	4.25871	4.24441	4.17804		4.20145	4.25069	4.23717		4.20828		4.20629	4.18628	4.19333	4.20858	4.20617	4.22657	4.21232	4.22229	4.21052	4.19639	4.20297	4.2033	4.19239	4.19621	4.19499	4.20827	4.20653	4.17804	4.19943	4.17357		4.12594	4.16556	4.18065	4.19234
A0A8I3NYA4	UBXN6		1	4.23761	4.21894	4.23645	4.27062	4.25091	4.2344		4.2928														4.21941	4.14593	4.25601	4.09742		4.2025		4.24849		4.25226									4.15667		4.16974	4.1424	4.22442	4.26735			4.21876	4.18087		4.19285
A0A8P0TLB2	UBXN7		4				4.13895						4.19483				4.23954			4.28848					4.22783		4.22146		4.23077		4.29634	4.04245	4.23564	4.22678	4.23564		4.21868	4.29879		4.20226	4.24381	4.27531		4.30743	4.25372	4.09438	4.32313	4.30279	4.25278	4.38669	4.29039	4.23449	4.23849	4.25772
A0A8P0T8T4	UCHL1		8				3.97186	3.90681								4.01195	3.96604			4.20493	4.12202	4.32272	4.2113	3.99529	4.31394	4.01298		3.82021	4.19702	3.98196	4.16098	4.15904		3.86111		4.04323	4.10394	3.97345	4.23715	4.15283	4.04738	4.25784		4.19582	4.10391	4.26122	4.261	3.98547	4.1539		4.24258	4.32521	4.27385	4.31856
A0A8I3Q5H6	UCHL3		5	4.23772	4.18719	4.18075	4.20225	4.22757	4.21357	4.04126	4.17817	4.24091	4.18775	4.14392	4.21901		4.20274	4.23294	4.19892	4.32054	4.10014	4.31196	4.25087	4.19501	4.22766	4.20344	4.16031	4.16831	4.23306	4.22565	4.22908	4.2812	4.20218	4.1904	4.22645	4.2362	4.17605	4.19946	4.21762	4.20198	4.19293	4.20794	4.2309	4.17345	4.1906	4.18668	4.15806	4.18833	4.22543	4.20478	4.15954	4.16524	4.16683	4.16067
A0A8I3PPU0	UCHL5		4	4.22263	4.14691	4.23882	4.16117	4.12688	4.18481	4.23957	4.19634		4.11627		4.15483		4.2139	4.20223			4.16455	4.2047	4.13815	4.17333	4.2034	4.16487	4.17488	4.15823	4.13707	4.18636	4.14037	4.17534	4.14862	4.15289	4.13757	4.15265	4.09233	4.19579	4.18335	4.14267	4.1505	4.17381	4.15532	4.08394	4.10519	4.14734	4.14566	4.13031	4.21169	4.11307	4.15181	4.12882	4.17239	4.12915
A0A8I3S4I7	UCK2		3	4.08921	4.11507	4.02601	4.18265	4.06202					3.9787			3.87696	3.94526						4.01959	4.13025	4.1365	4.13226	4.1207	4.09328	4.18073	4.12959	4.1373	4.15196	4.12628	4.06552	4.12635	4.14301	4.11058	4.11176	4.09763	4.16785	4.12148	4.1839	4.12894	4.02609	4.15797	4.15446	4.12205	4.08865	4.10172	4.12901	4.14127	4.06644	4.13034	4.06609
A0A8I3Q438	UFC1		1	4.36104	4.38998	4.37832	4.41107	4.3549	4.35069	4.35386	4.34093	4.28775	4.27156	4.28911	4.27824		4.27349	4.30274	4.30651	4.21141	4.24213		4.19126	4.34	4.45561	4.30771	4.28522	4.30703	4.36095	4.38906	4.35212	4.36266	4.35271	4.36423	4.32853	4.33009	4.29226	4.31032	4.36578	4.33044	4.39657	4.3471	4.32832	4.22888	4.32618	4.31026	4.29232	4.31308	4.40098	4.33376	4.27035	4.30414	4.32992	4.40374
A0A8I3S770	UFD1		4	4.22568	4.22741	4.21576	4.22508	4.19209	4.20123	4.18388	4.22649	4.13057	4.13161		4.09143	4.11696	4.156	4.1433	4.20213	4.07888			4.16346	4.18874	4.21241	4.16925	4.17894	4.19306	4.17206	4.21257	4.25652	4.19227	4.20626	4.1884	4.19979	4.19746	4.16412	4.20554	4.21501	4.19356	4.21158	4.21977	4.18907	4.20871	4.23926	4.25602	4.20128	4.18276	4.24525	4.1944	4.22943	4.2428	4.21685	4.21347
A0A8I3MY93	UFL1		11	4.14096	4.16472	4.15484	4.16186	4.15563	4.16854	4.14121	4.17693	4.1644	4.15179	4.13747	4.16886	4.08576	4.17365	4.18742	4.12739	4.23018	4.1902	4.14534	4.13031	4.16667	4.12915	4.20751	4.15372	4.15954	4.18695	4.19102	4.14345	4.21413	4.18076	4.17453	4.20153	4.15364	4.18158	4.1755	4.16597	4.16433	4.16357	4.18381	4.16767	4.14656	4.12177	4.1395	4.08547	4.17664	4.16015	4.18045	4.03123	4.17323	4.16298	4.1467
A0A8I3S9S4	UFM1		1	4.33486	4.36363	4.36295	4.33364	4.32896	4.34348	4.37274	4.38791	4.33099	4.32535		4.33951	4.3345	4.29012	4.32109	4.33884	4.35137	4.31452	4.27197	4.30555	4.34953	4.31315	4.37457	4.39029	4.32685	4.40664	4.39666	4.37917	4.38376	4.34379	4.40453	4.36123	4.35911	4.34213	4.28301	4.39143	4.28221	4.38868	4.35556	4.35837	4.37104	4.39045	4.37588	4.31068	4.3776	4.40399	4.36146	4.28588	4.36366	4.46221	4.38517
A0A8I3RTL0	UGDH		22	4.21288	4.24417	4.25281	4.20725	4.22182	4.24636	4.20929	4.26605	4.25454	4.25524	4.25582	4.24455	4.26526	4.27076	4.25501	4.25448	4.25429	4.24551		4.29142	4.26967	4.32446	4.31165	4.29678	4.24536	4.30272	4.26478	4.29397	4.2451	4.27017	4.29892	4.30403	4.26806	4.39383	4.24279	4.30541	4.25001	4.29199	4.29235	4.2657	4.21703	4.20931	4.24052	4.19887	4.32055	4.26056	4.251	4.19559	4.32213	4.25785	4.25078
A0A8I3P9Z2	UGGT1		19	4.28024	4.27557	4.30419	4.29378	4.29856	4.28785	4.24658	4.29125	4.22516	4.2241	4.19796	4.22737	4.23921	4.23748	4.18905	4.23077	4.21791	4.20781	4.1346	4.18602	4.25412	4.26414	4.25928	4.2815	4.25603	4.22337	4.26208	4.26263	4.22654	4.26628	4.31865	4.25214	4.25064	4.23816	4.22627	4.26142	4.20027	4.25929	4.21825	4.21938	4.19171	4.2291	4.25006	4.26479	4.28235	4.18429	4.24162	4.19964	4.29146	4.29927	4.17781
A0A8I3S425	UGP2		17	4.18684	4.20408	4.19497	4.30973	4.19082	4.22702	4.13339	4.1794	4.17071	4.17677	4.17254	4.18807	4.15731	4.189	4.22316	4.15048	4.21352	4.20214	4.31933	4.37005	4.27389	4.22877	4.28569	4.28461	4.21853	4.27542	4.31567	4.28773	4.35083	4.2966	4.33807	4.2594	4.2822	4.24431	4.33113	4.25144	4.3225	4.22651	4.32073	4.28481	4.18109	4.36987	4.07517	4.17924	4.19724	4.19837	4.32358	4.14309	4.17909	4.33565	4.27224
A0A8I3NSN1	UHRF1		7	4.18308																					4.03094	4.21849	4.01527	4.13162	4.08487		4.05786	3.89135	4.12012		4.05149	4.12381		4.0783	4.06317		4.06589	4.06259		4.17826	4.05215	4.03518	4.22337	4.09039	4.018		4.20213	4.07537	4.16159	3.96474
A0A8I3Q010	UMPS		10	4.09954	4.09085	4.03638	4.12053	4.06451	4.06086		4.07774	3.97675	3.97336		4.10362		4.01226		4.05989			4.08555	3.9727	4.09084	4.16689	4.12738	4.13739	4.15174	4.14069	4.13987	4.11102	4.16052	4.10592	4.12497	4.14326	4.14484	4.0828	4.12054	4.06246	4.10021	4.10667	4.19037	4.12564	4.19856	4.14356	4.05092	4.26561	4.07215	4.07987	4.10687	4.2899	4.0964	4.06559	4.12451
A0A8I3Q9E7	UNC119B		2	4.11851		4.11524	4.16025	4.12812	4.09892		4.10772	4.14635			4.18491		4.12309						4.399	4.20857	4.1678	4.16359	4.11401	4.17086	4.16686	4.14725	4.21764	4.09717	4.11311	4.18074	4.22006	4.17343	4.16707	4.23593	4.05394	4.22818	4.16982	4.22072	4.14937	4.20938	4.16267	4.17938	4.18359	4.18535	4.14239	4.26244	4.19064	4.19629	4.14775	4.17537
A0A8I3MH41	UNC45A		6	4.11232	3.92668	4.17287	4.16647					4.22713					4.10673	4.285	4.27516					4.04048	4.15324	4.1182	4.15655	4.09188	4.05102	4.08977	4.0832	4.09628	4.08681	4.13344	4.08606		4.10024	4.12258	4.08741	4.08645	4.02402	4.13612	4.11715	4.08506	4.12537	4.12278	4.11471	4.09381	4.10121		4.15058	4.17434	4.13842	4.05674
A0A8I3N3D2	UNC45B		3								4.08119											4.42778	4.38001
A0A8I3S463	UPF1		17	4.09691	4.09177	4.16345	4.14048	4.10029	4.12491	4.18572	4.09294	4.06521	4.13714		4.1341	4.3636	4.13292	4.04452	4.12794	3.98871	4.26679		4.19109	4.10167	4.15098	4.14567	4.13778	4.13406	4.11585	4.1263	4.07185	4.15369	4.12691	4.11628	4.14621	4.16556	4.15189	4.13779	4.09856	4.10127	4.10135	4.13351	4.1436	4.22546	4.14094	4.14454	4.1649	4.2306	4.17104	4.14179	4.18473	4.16048	4.18379	4.1083
A0A8I3MCN5	UPF2		2		4.14249		4.07003										4.08084							4.06455	4.02812	4.06801	4.05788	4.07413	4.05027	4.04569	4.03938	4.04144	4.06213	4.03973	4.07041		4.09651	4.07055	4.05637	4.0414	4.03322	4.07754	4.01857	4.08648	4.05881	4.03498	4.06632	4.05617	4.09656		4.0522	4.05448	4.08378	4.0756
A0A8I3N5S8	UPP1		11	4.01024	4.07906		3.79734	4.10844	4.03146	4.08703	4.00726		4.10188	4.21064	4.13574		4.16541		4.14635		4.1756	4.19731	4.11788	3.94121	4.29166	4.15447	4.24414	4.09119	4.02336	4.0834	3.96075	4.03584	4.00042	4.20592	4.04312	4.07524	4.15835	4.08199	4.02963	3.97492	4.00487	4.04373	4.17721	4.08517	4.04794	4.10382	4.15368	4.16684	4.17163	4.06907	4.07726	4.19101	4.12929	4.31745
A0A8I3Q9Q4	UPRT		2		4.08986																				4.11638				4.11696	4.08886	4.1156	4.13253	4.12071	4.06634	4.0965	4.09779	4.0793		3.99307		4.07121		4.04761	4.00941	4.11504	4.11513	4.02888		3.96851		4.13003	3.99317	4.10496	4.04331
A0A8I3N4J6	UQCC3		1																						4.10714						4.20438	4.01306		4.0707	4.16966					4.1325				4.11682	4.13293		4.16239		4.15983		4.13804		4.10688	4.02875
A0A8P0TJ14	UQCR10		1	4.1973	4.12466		4.12783	4.1518			4.01192						4.09008					4.33197	4.31277	4.1493	4.14105	4.07837	4.19886	4.02004		4.18199	4.13033	4.01361	4.09534	4.12322	4.07469		4.13412	4.18883		4.03667		4.13403	4.1313	4.0569	4.13248	3.99135	4.11788	4.05	4.14517	4.12029	4.11131	4.02853		4.09632
A0A8I3QCC4	UQCRC1		14	4.30503	4.31404	4.30578	4.27642	4.2179	4.24978	4.25812	4.25834	4.19092	4.21771	4.14364	4.17396	4.19053	4.2149	4.15895	4.20057	4.09294	4.15997	4.41546	4.46018	4.18799	4.31352	4.20696	4.28445	4.24444	4.29421	4.29958	4.3048	4.24504	4.23994	4.24171	4.23533	4.17562	4.19809	4.19685	4.26701	4.25266	4.19555	4.22771	4.27109	4.23634	4.29619	4.2586	4.24858	4.19314	4.23325	4.20586	4.26192	4.22044	4.22795	4.27115
A0A8I3MKE8	UQCRC2		12	4.32174	4.33044	4.3135	4.29515	4.2557	4.2672	4.30023	4.2921	4.17899	4.24341	4.24484	4.21962	4.29924	4.24764	4.18288	4.22097	4.25113	4.25325	4.45974	4.46067	4.27509	4.32573	4.24676	4.30897	4.29772	4.33371	4.30006	4.31146	4.24599	4.30332	4.25843	4.28072	4.27514	4.2629	4.26663	4.29166	4.28584	4.26467	4.29533	4.28905	4.26804	4.32813	4.2575	4.279	4.24636	4.26137	4.28658	4.29138	4.26248	4.26046	4.27151
A0A8I3MI67	UQCRFS1		8	4.27285	4.1949	4.25471	4.24526	4.21571	4.24843	4.25833	4.27422	4.35815	4.26707	4.40294	4.29715	4.36001	4.25108	4.40888	4.29687	4.41872	4.30088	4.39316	4.43109	4.22998	4.238	4.23607	4.24768	4.23223	4.27752	4.25088	4.23067	4.21793	4.23102	4.23908	4.22659	4.27527	4.22663	4.24473	4.25657	4.23347	4.21598	4.23616	4.23541	4.23083	4.27236	4.21146	4.22543	4.23413	4.23297	4.25315	4.20698	4.23538	4.20391	4.25825
A0A8I3PBP0	UQCRH		1										4.07767									4.24044	4.33808		4.22167		4.11805	3.78691	4.15582	4.24428	4.18849	4.23355	4.11834	3.95024	4.07704					4.14638	4.10892		4.0897	4.12218	4.22844	4.19586	4.20582	3.99541	4.0974		4.17256	4.08258	4.08776	4.25166
A0A8I3NJC6	UQCRQ		2	4.36005	4.34788	4.32777	4.28915	4.33124	4.35237		4.29671	4.33207	4.38213	4.40368	4.36722		4.34226		4.32874	4.34399	4.3362	4.43626	4.48263	4.25623	4.34445	4.25908	4.36052	4.30416	4.34303	4.33512	4.34797	4.29776	4.32746	4.28554	4.25119	4.26848	4.29247	4.25664	4.31368	4.313	4.25927	4.28609	4.32156	4.29157	4.33704	4.31554	4.33501	4.25233	4.29293	4.26704	4.34795	4.27488	4.28533	4.34042
A0A8P0NAZ6	URB1		1																					4.06899	4.04325	4.13033		4.0815	4.06053	4.03844	4.02987	4.05451			4.07009				4.06717	4.08804	4.05361	4.089	4.0678	4.07318	4.09199	4.05084	4.11404	4.03267	4.08724		4.10859	4.03236	4.06734
A0A8I3PHJ9	UROD		3	4.24774	4.12972	4.17843	4.36716	4.16093	4.23562			4.21161	4.28706	4.22083	4.25226	4.32932	4.21569	4.23326	4.25411	4.29683	4.25436	4.27136	4.25401	4.29968	4.26594	4.26866	4.22454	4.27803	4.30081	4.24735	4.30483	4.27898	4.28424	4.25999	4.27513	4.27868	4.2317	4.24918	4.29078	4.2746	4.28016	4.38477	4.27226	4.36978	4.33328	4.28975	4.34536	4.33011	4.26164	4.26693	4.34827	4.23645	4.33641	4.29164
A0A8I3PZ86	UROS		2	4.25712	4.32828	4.28921	4.28043	4.41451	4.3174	4.41576	4.34073	4.42734	4.48692	4.58937	4.51501	4.29712	4.37627	4.57044	4.31995	4.48547	4.5642		4.3656	4.33258	4.20307	4.33544	4.18225	4.35127	4.34153	4.25858	4.32112	4.18549	4.3798	4.26943	4.32832	4.41729	4.31822	4.36542	4.40711	4.29648	4.32551	4.3247	4.27545	4.20473	4.30224	4.27756	4.27471	4.33232	4.2978	4.35186	4.26134	4.25675	4.25794	4.24248
A0A8I3PYN5	USE1		2												4.24482		4.22341	4.33353	4.29985					4.20166		4.20631		4.17776	4.21147		4.23503		4.28875	4.13308	4.1752		4.27445	4.23213	4.22128	4.24267	4.18211		4.17562	4.21596	4.17833	4.15367	4.23283	4.28331	4.33194	4.21673	4.24654	4.29535	4.24426	4.22253
A0A8P0TDN4	USO1		19	4.18736	4.20179	4.19995	4.20983	4.15651	4.12658	4.17318	4.20274	4.15868	4.14102	4.1	4.14069	4.17225	4.20189	4.1586	4.08209	4.10868	4.09783	4.09487	4.05257	4.22423	4.17361	4.11213	4.1742	4.22709	4.2183	4.19112	4.23872	4.17566	4.27183	4.20421	4.22377	4.23876	4.1799	4.20056	4.21818	4.25426	4.2022	4.24717	4.1536	4.05816	4.23745	4.18497	4.12157	4.19923	4.14311	4.26272	4.1432	4.16379	4.15543	4.17484
A0A8I3RS56	USP10		4	4.14357	4.13215	4.09569	4.12299	4.07667	4.05434	4.10337	4.0014	4.11248	4.14887		4.13165		4.13157	3.97735	3.98992		4.08765			4.11639	4.13853	4.0458	4.18304	4.14322	4.04853	4.21195	3.97605	4.20801	4.17458	4.1822	4.17061	4.08147	4.15024	4.10196	3.99376	4.15497	4.14645	4.06157	4.21581	4.16853	4.05707	4.13657	4.19633	4.1653	4.06428	4.10709	4.18852	4.13235	4.20981	4.19776
A0A8I3NY77	USP13		1																	4.36127					4.2067													4.28414											4.244
A0A8I3MZA5	USP14		8	4.30717	4.25741	4.25718	4.27278	4.28411	4.24082	4.23901	4.27773	4.2391	4.2084	4.21076	4.24413	4.29716	4.24464	4.20704	4.22762	4.35641	4.20148	4.3331	4.31141	4.24698	4.28557	4.2284	4.26415	4.2253	4.24736	4.26021	4.2622	4.2803	4.23339	4.28198	4.22937	4.24187	4.26542	4.24876	4.20086	4.18	4.2406	4.27179	4.26401	4.28739	4.26203	4.2393	4.25523	4.17645	4.25743	4.22926	4.28119	4.31728	4.18036	4.26123
A0A8P0NUF5	USP15		3					4.2449	4.15952													4.26289	4.21341	4.18802	4.14669	4.20385	4.18132	4.21511	4.16556	4.09638	4.15516	4.11175	4.17536	4.18274	4.18031		4.24254	4.31274	4.20887	4.16941	4.1748	4.16032	4.1139	4.19507	4.15049	4.12376	4.14999	4.2119	4.15603	4.24877	4.11595	4.19369	4.18129	4.13962
A0A8I3Q610	USP19		2	3.92483		3.93358	3.98189																		3.99525	3.96377	3.95268	4.02171	4.02774	4.01017	4.05301	3.96074	3.99247	4.02246	4.0298			4.05117		4.04534	3.97302	3.99673	3.91116	4.00483	4.04311	4.07152	4.07964	3.96041		4.16553	4.06	4.03297		4.03968
A0A8I3RXT0	USP24		2	4.09593		4.06815	4.04196	4.12381	4.05342		4.08917	4.05551	4.02992	4.00698	4.05255	3.94225	4.0582				4.06531	4.15196	4.17931	4.00206	4.01035	4.03326	4.03502	4.08673		4.0346	3.95062	4.00462	4.02525	4.0879	4.02305	4.05507	4.0255	4.06544	3.91761	4.05446	3.99784	3.98262	4.02113	3.93628	4.03432	3.90484	3.91893	4.07125	3.92869	4.0686	4.04499	4.01387	4.00551	3.93291
J9PA48	USP25		1	4.29342			4.24777			4.41875			4.24012		4.33771		4.35079		4.25463	4.26602		4.41178	4.26427	4.16946	4.17291	4.10108	4.24864	4.1991	4.17284	4.09996	4.21584	4.10473		4.12408	4.22405	4.13481	4.13097	4.25514	4.162	4.21439	4.19624	4.19392	4.19253	4.13953	4.22515	4.13526	4.12217	4.11983	4.165	4.26683	4.15298	4.21106	4.12374	4.14518
A0A8I3NIC3	USP39		4	4.1916	4.09971	4.16946	4.18219	4.10935	4.1045		4.07004	4.04474	4.08889	4.05583	4.04313		4.10915	4.09446	4.16145	3.97915			4.03632	4.19	4.16187	4.15843	4.12845	4.14006	4.19977	4.17849	4.19826	4.22045	4.22936	4.16094	4.23464	4.16713	4.16451	4.15119	4.18287	4.19706	4.20825	4.21343	4.16637	4.28492	4.2343	4.23472	4.23944	4.15497	4.23786	4.18812	4.24796	4.21308	4.22302	4.23578
A0A8I3PWL6	USP4		2	4.19383		4.17666	4.21249	4.12114		4.34979					4.18463		4.18594		4.19652					4.10523	4.12861		4.1408	4.09273	4.09041	4.11891	4.0802	4.1485	4.11566	4.13711	4.07172		4.12062		4.18619	4.15777	4.07938	4.15927	4.11556	4.08949		4.09757	4.16358		4.11016	4.22762	4.15403	4.08928	4.07858
A0A8I3N818	USP46		1	4.08906		4.04119	4.08437	4.01134									4.05942		4.04667					4.0717	4.00059		4.05186	4.11525	3.95951	4.11229	3.98658	4.15587		4.10328	4.12649	4.13963	4.106	4.15832	4.08615	4.08981	4.05047	4.13301	4.12976	4.16536	4.12995	4.11477	4.16314		4.0962	4.13274	4.23894	4.0894	4.11502	3.98479
A0A8I3P9V4	USP47		4				4.10147	4.12319									4.15372					4.2122	4.14185	4.11041	4.0641	4.11554	4.10591	4.10461	4.11774	4.07131	4.0796	4.06141	4.14131	4.08624	4.03981	4.16313	4.11645	4.23582	4.13228	4.10127	4.06726	4.15576	4.10131	4.15349	4.12793	4.06908	4.08602	4.09842	4.13793	4.11067	4.05591	4.12785	4.11592	4.03473
A0A8I3MDQ5	USP48		1																						3.76909																3.96151			3.99152	3.90651							3.88598
A0A8I3PWW2	USP5		23	4.2668	4.27428	4.27789	4.25875	4.26013	4.25609	4.25645	4.26849	4.23703	4.20482	4.21991	4.26763	4.2525	4.24107	4.23119	4.22938	4.25949	4.22743	4.2671	4.25499	4.22648	4.23109	4.22083	4.20491	4.18139	4.2304	4.21991	4.23661	4.20502	4.19673	4.23858	4.16269	4.17421	4.23149	4.19361	4.23908	4.19673	4.22656	4.20609	4.2199	4.23956	4.25425	4.25281	4.21813	4.23033	4.20662	4.19681	4.18841	4.20048	4.16707	4.1962
A0A8I3NH60	USP7		11	4.19871	4.08469	4.20517	4.17422	4.05405			4.24838			4.28436	4.23597		4.16645		4.05133	4.25319	4.30068			4.13081	4.1287	4.11853	4.14532	4.15178	4.09274	4.11075	4.09221	4.1171	4.13788	4.11425	4.13969	4.19231	4.1836	4.14391	4.03181	4.11431	4.14429	4.10306	4.10723	4.15391	4.13541	4.0873	4.18157	4.11863	4.20141	4.117	4.13212	4.1594	4.11959	4.12868
A0A8I3PNU1	USP8		4	4.1488	4.18547	4.1762	4.20879	4.17273	4.12424	4.1594	4.23249	4.19031	4.17806		4.28354	4.26227	4.1819	4.19245	4.20084		4.21263		4.22966	4.21908	4.20685	4.21891	4.20142	4.2126	4.22183	4.22752	4.26257	4.22896	4.22372	4.22602	4.24239	4.21778	4.20683	4.24303	4.24339	4.19715	4.26212	4.22209	4.21514	4.26112	4.23117	4.21476	4.22518	4.22328	4.15246	4.23558	4.17014	4.19229	4.27135	4.22973
A0A8P0P8R6	USP9X		18	4.1931	4.17648	4.17226	4.17224	4.11471	4.14125	4.18215	4.14708	4.14822	4.14042		4.09698	4.1245	4.1427	4.08279	4.15794	4.14645	4.12326	4.16178	4.15324	4.1577	4.16493	4.16001	4.17458	4.15475	4.18021	4.1687	4.20819	4.22276	4.18517	4.18098	4.16918	4.19246	4.14203	4.14877	4.20019	4.17071	4.17851	4.17792	4.16474	4.19513	4.16871	4.18182	4.14434	4.18197	4.1721	4.20052	4.17486	4.16034	4.14809	4.17115
A0A8I3Q612	UTP14A		1				4.00644												4.03569					4.07856	4.11114	4.08142	4.07442	4.09852	4.08616	4.10817	4.09101	4.0992	4.11478	4.03507	4.13266	4.12206	4.07119	4.05624	4.0848	4.06535	4.08052	4.06604	4.08529	4.19073	4.07207	4.09125	4.15781	4.03595	4.13473	4.06635	4.14427	4.02721	4.16826	4.11689
A0A8I3N5W3	UTP3		1																													3.94541												3.99696			4.01616				4.04252
A0A8I3NQX0	UTRN		80	4.18883	4.20186	4.19654	4.22308	4.20747	4.23398	4.22563	4.24703	4.12917	4.18954	4.18597	4.11255	4.17495	4.14548	4.13858	4.15146	4.1526	4.17487	4.28184	4.13501	4.10919	4.13772	4.16465	4.16982	4.10866	4.05306	4.21014	4.10511	4.2813	4.15599	4.18854	4.09598	4.02973	4.1665	4.14631	4.10819	4.12198	4.09438	4.03899	4.2172	4.16384	4.0739	4.12883	4.22539	4.18057	4.1793	4.16235	4.21868	4.20565	4.2477	4.12655
A0A8I3NBE0	UXS1		1																												4.00569								4.06577						4.00974				3.86857			4.09522	4.08978
A0A8I3MZ32	VAC14		6	4.1725	4.16695	4.16046	4.25072		4.16047	4.15643	4.213	4.11506	4.19566		4.23684	4.18181	4.20218	4.28718	4.20037	4.23157	4.22437			4.23929	4.23873	4.17499	4.21925	4.25348	4.2103	4.21545	4.24152	4.22571	4.26495	4.25016	4.26193	4.24864	4.2287	4.2216	4.20956	4.22782	4.27041	4.17383	4.21677	4.13943	4.20451	4.16613	4.19599	4.22874	4.18593	4.25713	4.18615	4.17412	4.24059	4.2434
A0A8I3SAF2	VAMP3		6	4.28263	4.33502	4.32215	4.27061	4.37678	4.34624	4.33713	4.34274	4.33008	4.28062	4.49374	4.43383		4.29202	4.72895	4.18982	4.15716		4.23989	4.27627	4.30227	4.05537	4.133	4.27495	4.27331	3.99499	4.26945	4.22133	4.28286	4.33876	4.2986	4.23222	4.24183	4.32294	4.10758	4.21125	4.25212	4.26503	4.23675	4.26741	4.25966	4.24843	4.21924	4.19229	4.22987	4.02354	4.13676	4.23287	4.24986	4.29241	4.22553
A0A8I3MJ91	VAMP4		1																						4.01096																							4.13823				4.13785	4.13089	4.0412
A0A8I3S360	VAMP7		2	4.00735			4.05854										3.94961							4.02096	3.99153		4.0656	4.0984	4.10916	3.94502	4.09331	3.98892	4.05377	4.03212	4.09388	4.09385	3.98666	4.07541	4.11978	3.93423	3.98944	4.08288	3.94982	4.02038	4.08888	3.89452	4.01235	3.95481	3.99742	4.05867	4.09267	3.94828	4.0613	4.1459
A0A8I3NH32	VAMP8		4				4.18217	4.17544					4.29139		4.1567		4.19562	4.26353	4.30537	4.267	4.22446			4.2173	4.27948	4.21757	4.20782	4.24008	4.24499	4.07901	4.21528	4.1588	4.27769	4.18901	4.15773	4.1539	4.28905	4.19981	4.2383	4.18134	4.27602	4.21066	4.09036	4.25547	4.22789	4.20597	4.24455	4.22927	4.21427	4.20875	4.26095	4.12672	4.234	4.3137
A0A8I3MVB2	VAPA		5	4.36031	4.30913	4.3406	4.36109	4.35168	4.33095	4.35674	4.36599	4.28795	4.30734	4.26822	4.38024	4.50884	4.45728	4.48146	4.34975	4.48868	4.2639	4.38766	4.38051	4.34892	4.35135	4.3797	4.37044	4.37884	4.4006	4.32417	4.32057	4.33961	4.41099	4.33679	4.33306	4.3624	4.32509	4.366	4.37394	4.37538	4.36437	4.40215	4.34429	4.35127	4.32867	4.32938	4.40397	4.35044	4.2897	4.35276	4.36872	4.22527	4.34347	4.3495
A0A8P0TTU3	VAPB		2	4.26734	4.25251	4.21484	4.09105	4.21681	4.22443	4.3199	4.27089											4.3258	4.35141	4.1949	4.30179	4.19287	4.25735	4.20718	4.21692	4.24872	4.24133	4.24456	4.18798	4.28976	4.17888	4.22635	4.20693	4.26081	4.21303	4.17419	4.14733	4.14367	4.22209	4.21492	4.22085	4.21311	4.2242	4.2161	4.26849	4.2158	4.23075	4.23843	4.27777	4.22999
A0A8I3NMY0	VARS1		34	4.20479	4.22356	4.18466	4.2278	4.21991	4.17837	4.12515	4.17664	4.20574	4.21174	4.15782	4.19228	4.20529	4.28231	4.21587	4.17376	4.21981	4.21734	4.15052	4.19843	4.26901	4.26245	4.22765	4.27849	4.24913	4.26433	4.32717	4.26829	4.3198	4.26484	4.24847	4.27722	4.27397	4.24812	4.27777	4.28033	4.25154	4.24322	4.30088	4.30797	4.25493	4.22328	4.27129	4.28414	4.21754	4.24865	4.23813	4.27964	4.27728	4.27533	4.21072
A0A8I3MK79	VASN		10	4.14717		4.27049	4.22017	4.0521			4.17421				4.14157	4.1796	4.19999				4.21912			4.32065	4.20771	4.10867	4.17304	4.25233	4.33194	4.05704	4.28092	4.04389	4.259	4.12098	4.27628	4.28776	4.17844	4.2804	4.2463	4.35046	4.31331	4.31955	3.99943	4.06227	4.25983	3.993	4.06774	4.12214	4.19105	4.35455	4.09817	4.02517	4.23592	4.05586
P50551	VASP		13	4.16791	4.10303	4.10524	4.11743	4.17701	4.11919	4.09244	4.11839	4.1888	4.17207	4.12611	4.18842	4.21141	4.19623	4.0987	4.21088	4.15389	4.14204	3.86307	4.02104	4.09543	4.21369	4.13564	4.08504	4.19627	4.07171	4.09975	4.1142	4.12224	4.09859	4.14025	4.08607	4.1532	4.12115	4.13606	4.11431	4.1012	4.10769	4.1391	4.12681	4.09116	4.10115	4.1744	4.12649	4.09902	4.1004	4.10515	4.1113	4.15776	4.16928	4.20925
A0A8I3RT77	VAT1		15	4.31697	4.33296	4.30953	4.31598	4.31108	4.30187	4.28493	4.31744	4.28118	4.3341	4.30329	4.3431	4.34618	4.34652	4.30816	4.29076	4.28563	4.31867	4.14477	4.15492	4.38128	4.28244	4.29771	4.36154	4.30137	4.34499	4.38274	4.34152	4.32716	4.34917	4.31627	4.35438	4.32297	4.39281	4.27932	4.33744	4.34669	4.37048	4.37891	4.36434	4.29941	4.38256	4.29651	4.34526	4.31751	4.30004	4.35817	4.36955	4.27491	4.2974	4.36552
A0A8I3PHC4	VAT1L		5								4.26319														4.14324	4.02514					4.14101			4.18793							4.12574			4.03391		4.07635	4.03045				4.19279	4.12774	4.35936
A0A8I3NA65	VAV1		3					4.15274							4.07643		4.06389				4.06398			3.89329	4.08167	4.05902	4.14457	4.12612		3.93249	4.00727	3.99517	3.91579	4.09768			4.10875	3.88073	3.9257	4.0374		3.92068	4.12733	3.9473	3.9095	4.12162		4.09708			3.87018	3.88597	4.0214	4.17742
A0A8I3P4S3	VBP1		4	4.03893	3.9958	3.99673	3.94122		4.00554		3.9391		4.05424				4.03162			4.00047	4.02318			4.01521	4.11569	3.9418	4.00011	4.02448	4.06771	4.10728	4.09606	4.17114	4.05531	4.1073	4.07011		4.0242		4.12175	4.1236	4.08666	3.98976	4.05419	4.10043	4.10581	4.13496	4.13779	4.09412	4.10064		4.1572	4.06243	4.18276	4.13857
A0A8I3NNW2	VCAM1		8	4.08915	4.06959	4.11071	4.15628					4.33221						4.34494	4.25929		4.28224		4.25225	4.1997	4.08207			4.13363		4.1352	4.17877	4.08233		4.1467	4.26747	4.1873	4.22056								4.07018			4.11728	4.17872			4.31528
A0A8P0NAS1	VCAN		47	3.82824	3.93342	3.73728	3.92035	3.89166	3.93881	3.906	3.91996	4.07802	4.0754	4.11387	4.11921	4.02088	4.05293	4.0642	4.10385	4.12459	4.08073	4.05177	3.90947	4.02116	4.12094	4.27551	4.15793	3.97139	4.1285	3.96054	3.87542	3.42215	4.13308	4.18584	4.02085	4.1222	4.01334	4.1391	4.00811	4.08588	3.91936	4.07198	4.13511	4.03634	4.0288	4.07159	3.95811	4.09996	4.15094	4.12334	3.97366	4.36624	4.19263	3.90761
A0A8P0SJT6	VCL		57	4.34002	4.3663	4.36648	4.33446	4.40032	4.38489	4.3563	4.4003	4.29588	4.28762	4.2958	4.27502	4.28063	4.27083	4.34201	4.30516	4.25046	4.3058	4.30646	4.32979	4.24918	4.25565	4.33393	4.27497	4.27043	4.26143	4.30679	4.35547	4.29112	4.29273	4.289	4.30928	4.22005	4.31772	4.29129	4.32867	4.23821	4.28449	4.31703	4.28576	4.3073	4.17781	4.312	4.29048	4.26717	4.24988	4.19476	4.28974	4.34219	4.31778	4.23291
A0A8I3N153	VCP		47	4.27383	4.29179	4.27872	4.28904	4.26755	4.28017	4.30095	4.28194	4.26295	4.2331	4.22716	4.24265	4.21773	4.27689	4.25941	4.2358	4.26161	4.23409	4.27294	4.28145	4.27401	4.32908	4.27883	4.29306	4.25918	4.28509	4.31455	4.2983	4.2985	4.30196	4.28031	4.26758	4.27623	4.26456	4.23916	4.28205	4.28754	4.28491	4.29435	4.28738	4.27472	4.3045	4.31215	4.28769	4.27645	4.35565	4.26865	4.30817	4.33202	4.33419	4.31114
A0A8I3NYN2	VCPIP1		6	4.05144	3.99112	4.04392	4.17408	4.08739	4.06856		4.00776	4.04085	4.09794		4.09255		4.09963	4.05994	4.07836	4.39234			4.04325	4.19529	4.12381	4.11706	4.12171	4.16733	4.16454	4.14635	4.17366	4.19691	4.16148	4.12456	4.18921	4.15573	4.13075	4.17132	4.1082	4.16008	4.14684	4.16229	4.14164	4.09506	4.16217	4.16374	4.08992	4.11012	4.17024	4.19944	4.11181	4.15881	4.12592	4.16911
A0A8I3RWY9	VDAC1		10	4.15536	4.08349	4.11849	4.10433	4.12333	4.12304	4.12258	4.13739						4.09842		4.07224			4.30708	4.30707	4.05798	4.22804	4.14013	4.2293	4.08113	4.12535	4.18513	4.05735	4.17926	4.01412	4.19561	3.96518	4.02703	4.12922	4.14722	4.15969	4.02927	3.98191	4.09601	4.13405	4.15833	4.1059	4.09264	4.12825	4.11328	4.20587	4.05253	4.11614	4.08323	4.10567	4.22133
A0A8I3RXS6	VDAC2		9	4.28275	4.30771	4.30137	4.28928	4.29835	4.26382	4.28813	4.29633	4.27896	4.27596	4.19904	4.24977	4.28836	4.22912	4.26439	4.26635	4.23453	4.22967	4.45889	4.45216	4.27359	4.34924	4.2846	4.3674	4.28081	4.30089	4.36023	4.28643	4.33939	4.25209	4.38104	4.26205	4.24471	4.26853	4.28186	4.28208	4.25041	4.2392	4.28073	4.29765	4.30902	4.2353	4.26771	4.29439	4.30472	4.27675	4.29078	4.31866	4.3003	4.30998	4.36368
A0A8I3SCC7	VEGFD		2				3.9893										3.95524							4.11457				4.02932	4.22342		4.20927		4.19817		4.19271	4.19133		4.13769	4.15581	4.12481	4.08059	4.07326			4.15642					4.07598		3.9581
A0A8I3MBU3	VGF		1																											4.07763		4.11602														4.23575
A0A8I3NU02	VIM		76	4.47702	4.48796	4.45856	4.46686	4.47648	4.4666	4.5007	4.47589	4.43835	4.47808	4.4503	4.42821	4.44867	4.47137	4.42224	4.45488	4.4153	4.43704	4.3014	4.33139	4.5008	4.53812	4.4917	4.50522	4.5131	4.51779	4.58311	4.51204	4.49026	4.54409	4.58495	4.49354	4.51257	4.43408	4.52033	4.51059	4.52968	4.54027	4.55009	4.5272	4.44367	4.50884	4.4713	4.49117	4.43976	4.58034	4.4911	4.42135	4.51535	4.46723	4.48509
A0A8I3N5A3	VIPAS39		2	4.05469	4.03716		4.11439	4.02462		4.1362					4.05708		4.09571						4.0724	4.09295	4.05835	4.02464	4.01867	4.10434	4.09853	4.0939	4.10275	4.12146	4.0795	4.10633	4.13261	4.12228	4.08733	4.12846	4.08501	4.11074	4.07542	4.16267	4.11025	4.06202	4.14672	4.08754	4.07758	4.10156	4.12968	4.13014	4.10368	4.08614	4.08431	4.04923
A0A8I3P2Z1	VIT		5						4.22891		4.14279	4.2217	4.23916				4.16734		4.25607		4.26234			4.0639	4.1029	4.11836	4.03843		4.12665	4.12439		4.07318		4.09715	4.07325		4.08123	4.13816				4.12498	4.00826			4.17121				4.14406	4.0502
A0A8I3NM38	VKORC1		1														4.28252							4.21273	4.22987	4.19028	4.07193		4.22939	4.0953	4.22092	4.181			4.20362				4.26586	4.20532	4.18886	4.1459	4.15675	4.14843	4.21784	4.08851	4.15035	4.23854	4.15147		4.09466	4.17096	4.13486	4.01144
A0A8I3RXE5	VKORC1L1		1																											3.98646		3.95408													3.93283	3.97911	4.07297				4.06481			3.99796
A0A8P0S662	VNN1		9	4.3758	4.391	4.38076	4.37715	4.34328	4.34357	4.32902	4.37589	4.18859	4.22463	4.22841	4.22066	4.24233	4.18263	4.18557	4.23819	4.1427	4.21705	4.23843	4.09402	4.10623	4.08926	4.15934	4.03977	4.24346	4.14283	4.10646	4.14426	4.23837	4.34673	4.09131	4.11388	4.28154	4.09665	4.27463	4.25683	4.26408	4.15554	4.15817	4.09363	4.09853	4.29754	4.15703	4.18559	4.13352	4.24279	4.17735	4.223	4.06261	4.20226	4.1225
Q9TSX8	VNN1		1	4.28486	4.22264	4.22376		4.12481			4.3911																	4.11269				4.11943			3.85153	4.10924		3.98686			3.84562	3.93667		3.87716						3.99758	3.87209		4.17612
A0A8I3S388	VPS13C		9	4.22735	4.25493	4.26262	4.21329	4.23997	4.21154	4.19645	4.21242	4.106	4.20984	4.23582	4.19292		4.1593		4.21432			4.17434	4.18591	4.17973	4.11875	4.18635	4.19273	4.15968	4.17648	4.19829	4.19491	4.19494	4.21907	4.17192	4.18914	4.203	4.19262	4.20397	4.18352	4.19652	4.18329	4.11962	4.16419	4.12519	4.17423	4.15458	4.1486	4.18487	4.16703	4.20229	4.07764	4.10168	4.12687	4.13756
A0A8I3NNJ0	VPS16		7	4.12321	4.10355	4.12747	4.16209	4.08746	4.14535	4.12221	4.06406		4.08795			4.25094	4.16382	3.96564		4.22308				4.09467	4.10366	4.12564	4.14392	4.12153	4.11672	4.12902	4.12316	4.13991	4.14682	4.13116	4.10003	4.11243	4.10732	4.12084	4.11474	4.11658	4.10214	4.11616	4.11676	4.05001	4.13213	4.13955	4.07742	4.13183	4.07327	4.12363	4.07542	4.07843	4.07566	4.15529
A0A8I3Q0J1	VPS18		5	4.13919			4.17407	4.14499	4.13726				4.24441	3.99657	4.11029		4.17826	3.96707	4.21751	4.20035	4.07328		4.01272	4.16591	4.08346	4.14294	4.15427	4.16073	4.11621	4.13126	4.1128	4.12349	4.12636	4.16007	4.14422	4.18074	4.14369	4.19462	4.17236	4.1546	4.12485	4.18362	4.17957	4.08397	4.17531	4.12021	4.10287	4.1553	4.08733	4.18374	4.12396	4.11306	4.09742	4.16251
A0A8I3NID4	VPS25		3	4.0382									4.10124											4.16418	4.08281	4.17084	4.11962	4.1403	4.14005	4.12442	4.12531	4.13742	4.18359	4.13222	4.11849	4.10875	4.16111	4.14132	4.18216	4.16823	4.17402	4.16515	4.12356	4.09139	4.11536	4.15224	4.11851	4.15874	4.14624	4.10968	4.09193	4.09609	4.19437	4.11263
A0A8P0NFS9	VPS26A		6	4.22045	4.16057	4.16297	4.15566	4.21609	4.19247	4.1555	4.17407	4.09899	4.12091	4.15154	4.12333	4.14098	4.17992	4.02055	4.13557	4.10768	4.06256			4.12556	4.12262	4.11853	4.1714	4.08353	4.09035	4.12084	4.02565	4.16181	4.11451	4.16342	4.04002	4.0828	4.1436	4.20775	4.07988	4.07589	4.06883	4.16071	4.11757	4.04184	4.11232	4.12219	4.13413	4.06537	4.04856	4.13912	4.16121	4.09502	4.04249	4.15827
A0A8I3MZJ7	VPS26B		2		4.1512		3.98264	4.06052	4.02153		4.1043		4.0886				4.03253		4.14775				4.06654	4.18279	4.14114	4.10464	4.13083	4.17024	4.1749	4.05355	4.19354	4.1631	4.18786	4.16614	4.19295	4.2261	4.08563	4.23679	4.18367	4.26994	4.16101	4.21224	4.13091	4.11354	4.20874		4.15186	4.15924	4.10935	4.18187	4.20504	4.13194	4.07474	4.08561
A0A8I3SBK8	VPS26C		2		3.85669	4.0365	3.98655	4.04918	3.97633			3.96936	4.00988				4.01387		4.00595		3.93059			4.03624	4.04114	4.04222	4.09094	4.09771	4.0627	4.06264	4.06487	4.10016	4.05963	4.07147	4.0473	4.08482	4.03184	4.1061	4.05093	4.08881	4.04925	4.12025	4.09158	4.02259	4.10133	3.97702	4.00995	4.04907	4.037	4.07411	4.04072	4.02838	4.03195	4.05103
A0A8I3NBZ0	VPS28		2	4.19422			4.09179																	4.18212	4.12189		4.092	4.14807	4.11439	4.10552		4.08299	4.13054		4.18297		4.14299			4.07425	4.17275	4.14776	4.11919	4.08888	4.18282	4.0724	4.12643		4.1395		4.12388	4.02869		4.03254
A0A8I3PW40	VPS29		7	4.27112	4.15352	4.24701	4.25676	4.23268	4.2397		4.23988	4.15716	4.30078	4.12764	4.154	4.09131	4.28413		4.12454	4.1844	4.14717	4.23604	4.1527	4.21498	4.26076	4.23621	4.27207	4.26344	4.22256	4.25214	4.19716	4.26981	4.21788	4.2393	4.21258	4.20583	4.28337	4.14161	4.1757	4.26834	4.20982	4.25762	4.24837	4.2016	4.27584	4.17727	4.23951	4.2109	4.17286	4.19594	4.26866	4.18209	4.16731	4.2673
A0A8I3PF57	VPS33A		1	4.2447	4.07613	4.12658	4.17306	4.13995	4.05405		4.09847	4.00137	4.12701				4.21055	3.94144	4.0026					4.17179	4.15845	4.12208	4.20318	4.17733	4.11091	4.16646	4.10224	4.1979	4.15859	4.15456	4.144	4.09996	4.17528	4.08799	4.10727	4.17233	4.1387	4.21542	4.2184	4.03293	4.20245	4.11025	4.07984	4.15284	3.9813	4.09752	4.16672	4.06714	4.04968	4.20264
A0A8P0TLS4	VPS33B		2	4.21356	4.26399		4.15179			4.32142									4.45545						4.0883	4.24306	4.19425	4.19367	4.13723	4.11207	4.12988	4.09432	4.20007	4.11226	4.15052		4.23357		4.22797	4.30736	4.20742	4.28244	4.18382		4.21013	4.15488	4.19279	4.15677			4.18557	4.14739	4.09045	4.08753
A0A8I3NTA9	VPS35		14	4.26044	4.2739	4.28859	4.28784	4.30612	4.29671	4.26562	4.29993	4.20093	4.27112	4.1877	4.20758	4.22346	4.25158	4.18745	4.26621	4.22494	4.23522	4.12722	4.14741	4.25438	4.24516	4.21895	4.25488	4.25153	4.22819	4.2487	4.21898	4.27127	4.23394	4.27193	4.23374	4.26016	4.24517	4.29702	4.20071	4.25758	4.2132	4.24873	4.22865	4.19887	4.25536	4.18679	4.25052	4.2312	4.19639	4.2608	4.28553	4.23432	4.18236	4.26349
A0A8I3NLY0	VPS35L		4	4.19031	4.21653	4.09305	4.20059	4.2189	4.16221		4.17338	4.20294	4.24518				4.17909	4.13538	4.2256	4.34366	4.30862			4.20507	4.16712	4.16908	4.18541	4.17022	4.16333	4.17648	4.1693	4.18568	4.19003	4.17689	4.16409	4.14933	4.19022	4.14865	4.15857	4.17637	4.16028	4.22568	4.18614	4.14011	4.2043	4.1186	4.15137	4.19671	4.1622	4.20156	4.15558	4.14851	4.14044	4.18738
A0A8I3PIJ1	VPS36		1	4.20004	4.25977	4.24231	4.25464	4.28661	4.26312		4.2537												4.30269	4.27945	4.20811	4.23576	4.29748	4.20557	4.26293	4.24841	4.2735	4.27323	4.24541	4.28192	4.22023	4.25757	4.24784	4.24781	4.21952	4.23587	4.23832	4.24902	4.29584	4.3043	4.29851	4.2778	4.31728	4.29708	4.25461	4.27628	4.31184	4.18645	4.28782	4.23279
A0A8I3S1J5	VPS37B		3	4.14157															4.21059					4.18845	4.20101		4.15066	4.10498	4.16072		4.10741	4.11167	4.148	4.1789	4.18321		4.16733	4.18639	4.16526	4.18314	4.21392	4.24113	4.15585	4.20153	4.1682	4.06411	4.18642	4.13612	4.20183	4.14241	4.13792	4.12542		4.19482
A0A8P0TKY3	VPS37C		1	4.23095	4.28453	4.23887	4.29444	4.24338		4.26448	4.2693	4.2487	4.25302					4.27524	4.28254			4.31935	4.28629	4.23797	4.29273	4.21608	4.20132	4.24249	4.30188	4.30248	4.29891	4.33004	4.286	4.27441	4.25588	4.25724	4.23865	4.22398	4.28889	4.22891	4.26433	4.29821	4.28129	4.20398	4.25487	4.30814	4.23828	4.25101	4.23352	4.23339	4.18488	4.26978	4.21108	4.27404
A0A8I3PGH3	VPS41		1				4.09239										4.08458							4.0856	4.07257	4.13928	4.04275	4.1106	4.03682	4.10943	4.1105	4.15465	4.12653	4.10826	4.07489		4.10309	4.13154	4.12865	4.16128	4.09015	4.13849	4.0773	4.04721	4.15052	4.12473	4.03106	4.12167	4.09451		4.10208	4.08489		4.17265
A0A8I3NXE2	VPS45		4	4.22065	4.18369	4.22095	4.26832	4.05599	4.19017		4.20267	4.06311	4.21298	4.09821		4.08341	4.20639				4.10911		4.06061	4.21399	4.19135	4.14881	4.17996	4.21857	4.22407	4.18762	4.19232	4.19046	4.2959	4.19535	4.22183	4.16382	4.20676	4.16421	4.18027	4.26307	4.26527	4.23879	4.17942	4.21709	4.23522	4.18258	4.16861	4.21019	4.13268	4.23263	4.20078	4.19398	4.19974	4.16586
A0A8I3MPM5	VPS4B		9	4.18996	4.16803	4.19399	4.22024	4.18202	4.1504	4.13192	4.15663	4.09677	4.20085	4.1014	4.14725	4.14205	4.16562	4.08188	4.17302	4.0913	4.03308	4.14894	4.10089	4.22778	4.17545	4.19089	4.17666	4.23552	4.19293	4.19297	4.21944	4.2421	4.21151	4.1961	4.218	4.22428	4.18145	4.21793	4.1879	4.23247	4.19973	4.22666	4.21155	4.21671	4.23735	4.17519	4.2072	4.19247	4.1409	4.2163	4.21328	4.1573	4.23544	4.19861
A0A8I3PU92	VPS51		4	4.1761		4.10676	4.15802	4.19114	4.12626	4.13553	4.12447	4.48657	4.47143	4.47254	4.35724	4.33889	4.26963	4.39832	4.35991	4.45366	4.36248		4.27135	4.2138	4.17512	4.24602	4.2034	4.1914	4.18247	4.1812	4.21245	4.21051	4.20295	4.21849	4.17121	4.26984	4.16849	4.17533	4.24588	4.21124	4.18901	4.16576	4.17321	4.11803	4.20071	4.15523	4.16386	4.24119	4.15073	4.21335	4.15121	4.12963	4.16892	4.1327
Q5TJF0	VPS52		3	4.13768	4.13393	4.11437	4.13374	4.14509	4.14325		4.14326		4.14732											4.14169	4.14642	4.13593	4.1545	4.16336	4.17438	4.14203	4.21619	4.19394	4.12479	4.20126	4.16683		4.15729		4.13591	4.17412	4.1776	4.14894	4.17443	4.16053	4.19429	4.17206	4.12407	4.14974	4.07372		4.118	4.10932	4.19407	4.16962
A0A8I3NLI3	VPS53		1																					3.97984	4.00596			3.95303	3.85893		4.02046	4.10255	4.02622		4.05703					4.04488		3.95567		3.98959		4.02455		4.08893			3.94488	4.07734		3.94675
A0A8I3Q365	VPS8		1				4.15943	4.10711				4.02959	4.088		4.14831		4.12651							4.17771	4.08261	4.16398	4.16305	4.16306	4.18854	4.16197	4.19902	4.2032	4.18925	4.19833	4.18724	4.17121	4.10231	4.19363	4.14475	4.18123	4.18302	4.18671	4.19658		4.2025	4.16719	4.09026	4.21302	4.13737	4.20683	4.07248	4.14933	4.11844	4.23757
A0A8I3RZG5	VRK2		1	4.18154																					4.14804			4.22235			4.17038	4.1494											4.20693	4.23226	4.16627		4.15441	4.25205			4.19402	4.13022		4.21841
A0A8I3PSU9	VSIG4		4	3.93008		3.88537	3.97594					4.02803	3.96698		4.07495		3.99096		3.97697	4.05091	4.02856		3.93914	4.01064	3.94348	4.07243	4.05709	4.04556	3.82184	3.92594	3.91825	3.89434	3.88491	4.06465	3.79656	4.00423	4.05519	4.07319	3.90395	4.04648	3.92126	3.94593	3.97336	3.90852	3.99976	3.89701	3.96489	4.11057	3.96292	4.07275	3.95185	3.77243	3.99464	4.09869
A0A8I3N567	VTN		7	4.41963	4.3318	4.38135	4.3124	4.42421	4.43788	4.35511	4.31893	4.45761	4.42763	4.52761	4.47962	4.48796	4.37501	4.49823	4.4819	4.4871	4.52267	4.28807	4.43576	4.41301	4.37029	4.47166	4.42719	4.34039	4.36902	4.3749	4.3058	4.23099	4.34577	4.37107	4.2672	4.45383	4.35559	4.42689	4.42855	4.36987	4.39675	4.29509	4.4062	4.28373	4.25817	4.40427	4.22848	4.4428	4.33306	4.41	4.2176	4.55181	4.32817	4.14577
A0A8I3PTU8	VWA1		8	4.29432	4.31577	4.34898	4.25571	4.34056	4.34014	4.34537	4.33477	4.24625	4.23499	4.29837	4.21856	4.278	4.22368	4.29137	4.30942	4.17705	4.30008	4.17909	4.25562	4.11504	4.21981	4.28162	4.19942	4.06909	4.23237	4.10439	3.86035	4.21117		4.23876	4.07584		4.27496	4.19573	4.1053		3.96716	4.05134	4.14858	4.06989	4.10984	4.3592	4.16286	4.18556	4.21371		4.10134	4.39869	4.16061	4.26531
A0A8I3NGH7	VWA5A		6	4.17315	4.15037	4.03562	4.12787	4.12053	4.05876		4.1388	4.18707	4.25702	4.24702	4.22051		4.215	4.23539	4.20404		4.18443			4.08805	4.13638	4.16348	4.13334	4.16716	4.11103	4.00754	4.06564	4.09475		4.05063		4.13774	4.17195			4.06629	4.05193	4.05694	4.05239	3.99891	4.10182	4.11637		4.1429	4.04599		4.00843	4.00479	3.99041	4.16637
Q28295	VWF	F8VWF	5	4.24668	4.28229	4.19305	4.14225	4.22057	4.27639	4.25674	4.15383	4.25532	4.25297	4.25217	4.23644	4.2958	4.31418	4.21576	4.30351	4.26532	4.25976		4.23019	4.17565	4.18308	4.29893	4.09876	4.21119	4.18457		4.08343	4.04354	4.19003		4.11652	4.15373	4.21609	4.09619	4.15196	4.04156	4.16661	4.13424	4.05608	3.98757	4.15707	4.14256	4.11497	4.20107	4.12739		4.11646	4.17439	4.17907	3.88556
A0A8I3NEI9	WAPL		2																						4.03029					3.95745	4.1077	3.91206												4.01856		4.0542	4.08669				4.09893	3.98865		4.05201
A0A8I3RTG1	WARS1		15	4.09614	4.14772	4.16556	4.19083	4.13922	4.14231	4.10461	4.16421	4.15906	4.15912	4.09542	4.15223	4.1514	4.133	4.05689	4.1014	4.17513	4.12201	3.90624	4.08454	4.15927	4.19669	4.18014	4.20518	4.23412	4.11989	4.16041	4.17377	4.25173	4.17296	4.20237	4.0788	4.13841	4.23667	4.00641	4.1047	4.12652	4.1189	4.13518	4.20142	4.12919	4.17897	4.30026	4.12696	4.16982	4.13087	4.16478	4.08606	4.15178	4.18376	4.163
A0A8I3MU10	WARS2		4																						4.24716		4.17634	4.14991	4.12854	4.24767	4.12945	4.15938	4.07843	4.15052	4.08549		4.07852		4.13836	4.00785		4.09485	4.16776	4.13377	4.15119	4.15885	4.13891		4.16053	4.22488	4.11486	4.06599	4.19539	4.11025
A0A8I3PLH5	WAS		7	4.27499			4.0908								4.33569		4.38544	4.49064	4.36713		4.39572				4.23196		4.22198	4.28299		4.11413	4.14316	4.13508		4.24006		4.19443	4.27164		4.33636				4.21822			4.20087	4.24045	4.21678					4.11528	4.30398
A0A8I3NNZ1	WASF1		1																					4.18786				4.11347	4.17449		4.18422		4.17374						4.2156	4.13038	4.20638	4.20665					4.10283
A0A8I3RVS9	WASF2		6	4.18675	4.13492	4.15115	4.14804	4.15195	4.16178	4.18264	4.16802	4.04463	4.1161	4.06845	4.1094	4.02533	4.15924	4.07066	4.14195	3.99866	4.06627		3.94148	4.09349	4.1937	4.15724	4.22868	4.16182	4.1124	4.2209	4.19027	4.20356	4.12271	4.25338	4.15869	4.01932	4.18206	4.12141	4.13192	4.12499	4.10953	4.13128	4.18885	4.19674	4.18345	4.18588	4.19685	4.20437	4.28138	4.16233	4.19946	4.20678	4.20208	4.21974
A0A8I3PXN0	WASF3		1																											4.0353		4.16564		3.99688									4.13106			4.09278
A0A8I3PQ08	WASHC1		5	4.23874	4.23892	4.13696	4.21642	4.27157	4.31666	4.33242	4.27182	4.38898	4.29254				4.25803	4.37902	4.23425		4.22691		4.24904	4.24766	4.13771	4.266	4.17722	4.22474	4.21998	4.19401	4.19548	4.19923	4.26533	4.18023	4.20517	4.25319	4.19873	4.1942	4.22834	4.24225	4.23542	4.21735	4.22425	4.20051	4.21295	4.18416	4.23731	4.24887	4.2153	4.26737	4.21581	4.15872	4.19533	4.282
A0A8I3PSP1	WASHC2C		13	4.1476	4.16056	4.17584	4.14245	4.20079	4.22343	4.312	4.19354	4.24347	4.09363	4.13516	4.14134		4.10175	4.21057	4.19217	4.39903	4.35472	4.3634	4.31602	4.13276	4.10277	4.16902	4.11067	4.1237	4.12635	4.11505	4.14253	4.04914	4.14647	4.14028	4.1174	4.10324	4.10688	4.14902	4.13067	4.11847	4.12471	4.06493	4.10177	4.11524	4.08892	4.12297	4.13593	4.13193	4.08303	4.133	4.15318	4.11551	4.09721	4.16699
A0A8I3N9Z9	WASHC3		2			4.10832	4.1593																		4.11043	4.19903		4.07215	4.10854	4.14527	4.1306	4.15611		4.10951				4.16297				4.17678	4.14986			4.09194	4.07004	4.14137	4.10096		4.07808	4.10807		4.13853
A0A8I3MVZ2	WASHC4		3	4.1351	4.19331	4.13569	4.1279	4.16531	4.16996		4.17159		4.26343		4.3044		4.20847		4.19249	4.37858	4.26978			4.13384	4.0434	4.11884	4.22086	4.03934	4.12713	4.00223	4.10708	4.0476	4.0615	4.08975	4.04697		4.17005	4.19206	4.08959	4.03171	4.05493	4.05865	4.08273	4.02194	4.0706	3.99633	4.10526	4.13578	4.0301	4.15534	4.09181	4.1227	3.957	4.10991
A0A8I3NNA7	WASHC5		5	4.18471	4.25804	4.22444	4.23142	4.24231	4.26123	4.42344	4.21414	4.32757	4.26294		4.29621	4.29589	4.24396	4.24515	4.25783	4.33872	4.33015		4.24797	4.23209	4.18906	4.2127	4.20076	4.23482	4.21279	4.15833	4.19316	4.15202	4.21429	4.24023	4.20519	4.23198	4.20616	4.23436	4.2071	4.19691	4.20863	4.25126	4.18004	4.18826	4.20397	4.1274	4.24795	4.21706	4.18671	4.24028	4.26512	4.23207	4.13751	4.22755
A0A8I3N1W7	WASL		4	4.19475	4.26171	4.2785	4.2367	4.30874	4.32955	4.68595	4.29131	4.1472	4.38745		4.14068	4.58075	4.27309		4.26078				4.29134	4.22142	4.21517	4.27693	4.22594	4.20351	4.27175	4.2362	4.27572	4.21807	4.20203	4.19399	4.25764	4.21352	4.23716	4.23826	4.246	4.23026	4.264	4.23755	4.23551	4.29669	4.25106	4.27358	4.27661	4.28064	4.27402	4.23132	4.27225	4.25354	4.23728	4.22043
A0A8I3PGD7	WBP11		1										4.08281				4.09761		3.99743					4.19621	4.1244	4.0235	3.99448	4.12538	4.14958	4.08317	4.15019	4.05584	4.10167	4.03038	4.1415	3.97403	4.08582	4.01013	4.0666	4.17027	4.13917	4.14037	4.13605	4.19916	4.13737	4.15913	4.19009	4.123	4.11993	4.00018	4.18698	4.12568	4.12822	4.13609
A0A8I3S641	WBP2		1	4.30558		4.32968	4.33226				4.20934													4.12012						4.2229		4.23635											4.25578			4.1793								4.15096
A0A8I3P6G0	WDFY1		2	4.21359		4.21211	4.22588						4.20373				4.21966							4.15768	4.24419	4.23542	4.15513	4.17332	4.07043	4.19231	4.13266	4.17459	4.12237	4.20206	4.12506		4.19433		4.16546	4.22926	4.18454	4.24661	4.21398	4.14846	4.17912	4.19406	4.11919	4.12838	4.18234		4.15532	4.17343	4.143	4.20674
A0A8I3PNI6	WDFY3		1																											4.08329		4.02457			4.12434						4.08284	4.0724			4.09964	4.03368						4.07079		4.02254
A0A8I3MN98	WDR1		15	4.27679	4.31529	4.30491	4.33285	4.33649	4.29665	4.29398	4.3197	4.2873	4.29747	4.2901	4.34034	4.28489	4.33229	4.31506	4.33077	4.28544	4.36434	4.3973	4.36671	4.30528	4.33712	4.33358	4.36017	4.3198	4.29343	4.29526	4.35326	4.30062	4.31391	4.36674	4.29653	4.32146	4.30454	4.31666	4.31138	4.29947	4.30183	4.29325	4.30996	4.26161	4.31545	4.37018	4.29976	4.3248	4.3081	4.31475	4.34471	4.32394	4.32802	4.36185
A0A8I3S3Q1	WDR11		5	4.18474	4.11131	3.88545	4.15318	4.12785	4.15671		4.07963		4.2163	4.20521		4.23526	4.16434	4.24495	4.10879					4.15361	4.15975	4.1741	4.17585	4.17898	4.15868	4.20182	4.20361	4.19776	4.21271	4.17563	4.15338	4.17299	4.19507	4.17195	4.18195	4.15858	4.1658	4.19689	4.21195	4.18302	4.1828	4.2119	4.15503	4.18514	4.20024	4.19772	4.19211	4.20085	4.17749	4.17681
A0A8I3PWI9	WDR13		1	4.25136	4.24933	4.26044	4.28405	4.22251		4.30766	4.27734		4.09699				4.14923		4.18938					4.16987	4.25908	4.18213	4.12858	4.18118	4.1959	4.26818	4.24853	4.26294	4.18009	4.25093	4.14704	4.19598	4.23729	4.21389	4.23909	4.21931	4.20709	4.24609	4.29498	4.20033	4.21788	4.2897	4.14108	4.21938	4.16646	4.18604	4.19135	4.2484	4.19924	4.10926
A0A8I3NNB2	WDR26		1	4.11204		4.21219	4.16503	4.15678	4.15531				4.1467				4.17776		4.17375					4.20263	4.17653	4.2483	4.19052	4.20864	4.21632	4.18926	4.20956	4.13756	4.17962	4.20005	4.22195	4.3628	4.2124	4.28646	4.21298	4.19976	4.1861	4.22086	4.17866	4.18761	4.19031	4.13551	4.19564	4.16736	4.17976	4.30453	4.23263	4.18087	4.21693	4.14674
A0A8I3SA74	WDR45B		3	3.97085			3.98446				4.07223		4.02616				4.07412							4.08725	4.06499	4.09086	4.07773	4.06075	4.08265	4.07619	4.08073	4.14935	4.10019	4.10726	4.08015	4.10413	4.08151			4.10777	4.09923	4.13941	4.11658	4.08638	4.0772	4.10424	4.1197	4.05335	4.06771	3.98334	4.14529	4.07756	4.0844	4.06666
A0A8I3MWR4	WDR61		4	4.19038		4.13347	4.19172	4.19159								4.2219	4.13953						4.14983	4.1435	4.17881		4.17962	4.16358	4.14782	4.14167	4.14769	4.13804	4.12844	4.08426	4.17554		4.17737	4.15253	4.13573	4.11815	4.1382	4.11297	4.11689	4.10541	4.13451	4.10004	4.12255	4.12713	4.13259	4.17012	4.14203	4.15086	4.10739	4.11855
A0A8P0T777	WDR70		1					4.17268					4.2922			4.38221								4.09378	4.21585		4.2041	4.25566	4.2559	4.19952	4.25323	4.22755	4.23143	4.16991	4.27671	4.21702	4.2119		4.20205	4.22712	4.25805	4.25427	4.23378	4.30061	4.24597	4.22979	4.29054	4.21283	4.16427	4.19965	4.26999	4.17248	4.23793	4.24087
A0A8I3MX75	WDR74		2																					4.096	4.09706		3.97611	4.01203		4.00865		3.88051			4.10657					3.93969		3.99782	4.01447	4.13921	4.01631	3.97705	4.15141		4.10418		4.10666	3.98016	4.08056	4.06232
A0A8I3MI84	WDR77		4	4.09863	4.11993	4.08767	4.08381	4.06554			4.09709						4.16171					4.19522	4.07613	4.16922	4.28988	4.14715	4.15311	4.18271	4.23555	4.2685	4.19047	4.29258	4.17221	4.20344	4.21932	4.20001	4.157	4.19488	4.18489	4.18567	4.19206	4.21449	4.24227	4.1781	4.22279	4.17816	4.22212	4.1311	4.247	4.11376	4.22244	4.19495	4.22948	4.20863
A0A8I3NUU5	WDR81		3	4.28579	4.32705	4.31054	4.34513	4.33294	4.3202	4.37281	4.3247		4.32975		4.38501		4.35535		4.35413					4.32425	4.35783	4.30472	4.30384	4.33746	4.33642	4.36561	4.324	4.33251	4.34241	4.37376	4.34594	4.34363	4.32356	4.33085	4.34725	4.34237	4.35769	4.36284	4.34418	4.25977	4.31937	4.27803	4.31226	4.27106	4.37316	4.32876	4.28192	4.29745	4.28546	4.31657
A0A8I3QC53	WDR82		2								4.37238														4.1558		4.23819	4.1311	4.13657	4.15524	4.12112	4.20247		4.18584	4.16029		4.15782	4.10334		4.07834	4.13854	4.18275	4.19506	4.0975	4.13088	4.22023	4.17274	4.15125		4.14396	4.19427	4.0716		4.19968
A0A8I3NB86	WDR91		6	4.09263		4.1297	4.10009	4.14409	4.3181	4.22895	4.16613	4.02081	4.06729		4.09941		4.11841		4.08154			4.21012		4.25071	4.08781	4.11222	4.10482	4.14699	4.14167	4.11495	4.1662	4.06958	4.12429	4.11077	4.16903	4.17127	4.11559	4.15543	4.12779	4.13014	4.16678	4.12283	4.11088	4.01564	4.07631	4.07988	4.07427	4.1062	4.09927	4.16628	3.99537	3.96805	4.15254	4.08744
A0A8I3NPQ9	WFS1		4	4.31632	4.38709	4.3433	4.32631	4.36776	4.34068	4.43767	4.35463	4.31424	4.33828	4.35808		4.33757	4.28745			4.32176	4.30776		4.27672	4.27623	4.29257	4.32996	4.30763	4.28809	4.25818	4.31637	4.29881	4.29554	4.31251	4.30524	4.25473	4.23378	4.24528	4.18856		4.26655	4.2822	4.20291	4.28489	4.27496	4.23506	4.28818	4.22275	4.32569	4.23946	4.29736	4.15179	4.26114	4.24103	4.29741
A0A8I3NU35	WIPF1		3	4.31443	4.30661	4.29257	4.3261	4.32158	4.31836	4.33468	4.32483	4.27858	4.27523	4.33613	4.32963	4.31478	4.27406	4.30837	4.34303	4.3074	4.30284		4.2056	4.24348	4.3486	4.33159	4.30039	4.35145	4.31765	4.24565	4.33262	4.20448	4.27344	4.33246	4.28878	4.18675	4.30912	4.34435	4.32243	4.24201	4.30186	4.26946	4.26011	4.40905	4.30426	4.31412	4.32311	4.34197	4.36662	4.3511	4.29889	4.31347	4.36114	4.4129
A0A8I3Q041	WIPI1		1	4.26818	4.37569				4.36678		4.36383														4.13215				4.29527	4.06067	4.28577		4.3442		4.13144				4.3225	4.37122			4.14764				4.14264			4.35719				3.99549
A0A8I3P4A3	WIZ		4													4.51477									4.06921				4.14334		4.13004	4.08304	4.11534		4.19091		4.15646				4.12811		4.0965	4.26149	4.08879	4.16326	4.20175	4.12054	4.14603		4.16122	4.10643	4.16502	4.1009
A0A8I3PX23	WNK1		4	4.20178	4.20372	4.18649	4.21443	4.20747	4.21414	4.24356	4.25951			4.22648	4.14857		4.20031		4.16309				4.12984	4.28801	4.22065	4.21513	4.21295	4.20583	4.23652	4.18152	4.21776	4.1449	4.22088	4.28238	4.14578	4.1695	4.26558	4.25151	4.19245	4.21102	4.23764	4.17322	4.12435	4.24504	4.19137	4.28947	4.19568	4.24059	4.21983	4.18117	4.18802	4.26692	4.17787	4.24795
A0A8I3PER2	WNK2		4				4.13615																	4.20611				4.11529	4.16541		4.18587		4.17486		3.95845	4.17453		4.19722	4.26882	4.11694	4.2104	4.07719		4.00708	4.05333		4.04419				3.97772		4.12495
A0A8I3PST8	WRAP53		1									4.24968															4.06573	4.08207	4.09038	3.99932			4.13631							4.1315				4.02504	4.11351	4.16575	4.16252				4.15425	4.11958	4.0566	4.05989
A0A8I3MIW9	WTAP		1																									4.14405		4.13097		4.00168		4.07925									4.08227			4.05331	4.22864				4.06863		4.03654	3.99648
A0A8I3S9Q1	WWC3		1																					4.0167	4.07644				4.09042		4.19611		4.12681		4.12164	4.1766			4.02402		4.01732			4.06095			3.95405				4.10894		4.09295
A0A8I3P4T9	WWP1		1																																																			3.92222
A0A8I3Q207	XAB2		3	4.18202	4.19371	4.18401	4.15162						4.20215		4.19863	4.2742	4.20621			4.27268				4.18755	4.13294	4.17405	4.13103	4.18322	4.18256	4.12948	4.1801	4.13552	4.18382	4.09185	4.2031	4.19175	4.16456	4.22255	4.17184	4.23836	4.17896	4.24165	4.14807	4.1641	4.19764	4.17084	4.16863	4.25079	4.19139	4.21135	4.16391	4.18415	4.14665	4.13199
A0A8I3NBF8	XDH		4	4.17842	4.14028	4.10076	4.12741	4.14984	4.08951	4.1613	4.14892	4.14976	4.17821	4.15371	4.13181	4.11488	4.13318	4.16462	4.1385	4.16684	4.10365		4.10149	4.10697	4.124	4.10465	4.1635	4.10932		4.11054	3.89641	3.92208		4.13806			3.91507	3.98237		4.01887	3.93687	3.84082	4.13275		4.02752	4.03238		4.25872	3.89695	4.07648		3.86871	3.99203	4.22879
A0A8I3QSZ5	XIRP1		23	4.13711			4.1634	4.22805		4.47362	4.23021	4.43079	4.35272	4.45165	4.41858	4.5647	4.42416	4.54182	4.4027	4.35865	4.43814	4.44501	4.32539	4.23303	4.2733	4.17889		4.23271		4.19517	4.10858	4.23842			4.30672		4.20522		4.27026	4.19887		4.2239	4.09743		4.16968	4.15074	4.14907	4.1519	4.3699			4.24626	4.24564	4.14795
A0A8P0NDH7	XIRP2		4				4.21448				4.24706						4.26917					4.38527	4.33396		4.19406	4.20427			4.07773		4.25359		4.23706				4.2334	4.21241	4.22877		4.2543	4.24724	4.12108			4.27663			4.18146	4.24807	4.26816	4.17965
A0A8I3PYW1	XPC		1				4.08766	4.05101					4.15562				4.15139	4.14799	4.23862					4.21747	4.17524	4.21626	4.11995	4.15007	4.20352	4.12369	4.12895	4.11478	4.16318	4.08349	4.16258	4.24508	4.15336	4.16878	4.17968	4.18688	4.17933	4.14196	4.15458	4.20403	4.13443	4.13687	4.14587	4.19712	4.16515	4.20507	4.14253	4.10247	4.14817	4.15368
A0A8I3PV34	XPNPEP1		8	4.22901	4.26608	4.26793	4.2916	4.25849	4.25627	4.30928	4.24764	4.3032	4.21886	4.28514	4.29865	4.30107	4.28971	4.27737	4.26508		4.30909		4.28952	4.33174	4.26438	4.25902	4.21095	4.23983	4.28291	4.2473	4.26105	4.29258	4.2667	4.23547	4.26678	4.28765	4.23598	4.29743	4.30824	4.26906	4.28758	4.28959	4.26208	4.28386	4.2605	4.27625	4.18374	4.26666	4.21029	4.29997	4.19582	4.26874	4.24118	4.23681
A0A8I3Q8E3	XPNPEP2		4			4.06411	4.13683	4.13807	4.03541			4.16931	4.21596		4.26		4.12191	4.2304	4.20121	4.09588	4.16369				4.13813		4.06999							4.02998			4.0392							4.16449	4.15198		3.97329	4.241	4.05652		4.00546			4.20607
A0A8I3S0Y2	XPNPEP3		2				4.16657																		4.16056		4.15343	4.1525	4.14013	4.12176	4.15557	4.19249		4.3689				4.16208			4.15886	4.15929			4.14516	4.14634	4.16498		4.23073		4.15059		4.15142	4.13538
A0A8I3NNH1	XPO1		25	4.04671	4.14061	3.94982	4.10918	4.04176	4.04731	4.06238	4.01536	4.08862	4.09742	4.12971	4.22677		4.12895	4.09931	4.1284	4.11505	4.22209	4.17842	4.10147	4.13253	4.15169	4.13582	4.14992	4.1422	4.12566	4.11011	4.14142	4.12757	4.13266	4.12061	4.15566	4.15224	4.13878	4.16105	4.09971	4.14284	4.13011	4.15308	4.12707	4.16165	4.17403	4.11646	4.17083	4.12624	4.1617	4.14791	4.18506	4.16741	4.1273	4.12003
A0A8I3RXA6	XPO5		2														3.96679							3.97721	3.92191	4.01579	4.00318	3.99758	3.87718	3.96069	3.86903	3.99037	3.92974	3.99595	4.04179	4.09661	3.9903	4.14821	4.00945	3.93542	3.9341	3.98106	3.81064	4.04307	3.9193	3.94987	4.08318	4.04002	3.9515	4.0799	4.02453	4.08352	3.95525	4.01002
A0A8I3Q5B5	XPO7		4				3.98626										4.14549							4.17467	4.03565			4.12852	4.1324	4.17717	4.08084	4.18949	4.07739	4.09153	4.11341	3.96491	4.10949			4.16316	4.08771	4.12978	4.12673		4.09589	4.08284	4.15054	4.09038	4.04372	4.13866	4.10756	4.06935		4.07392
A0A8I3NIP3	XPOT		3	4.19052	4.23349	4.19818	4.18492	4.24593	4.24295	4.26686	4.20693	4.30291	4.32121	4.29351	4.32624	4.25562	4.28646			4.44929	4.36777		4.23073	4.23385	4.22102	4.19499	4.20061	4.19315	4.22361	4.07653	4.17591	4.16409	4.21816	4.20514	4.20171	4.214	4.24972	4.23323	4.20334	4.19012	4.20097	4.21248	4.12986	4.29152	4.25272	4.18905	4.20529	4.22343	4.25803	4.21388	4.24462	4.2526	4.22699	4.13407
A0A8I3MFG7	XRCC1		4	4.07314		3.89171	4.19751		4.31806	4.22512	4.31371						4.14419	4.14715	4.28874				4.04644	4.25126	4.28787	4.11117	4.18122	4.23268	4.24498	4.20187	4.25291	4.21313	4.23273	4.18367	4.25086	4.20538	4.27778	4.22098	4.19208	4.24746	4.25174	4.24795	4.23095	4.28098	4.25781	4.23201	4.30591	4.20913	4.2108	4.17597	4.28211	4.21331	4.30251	4.23151
A0A8I3PPE1	XRCC5		3				3.90704					3.78045					3.89585	3.89076	3.8995					3.99615	3.95779	3.99886	3.96544	3.97978	3.93777	4.00335	4.04829	4.05976	4.03799	3.97416	3.99616	3.97173	4.02273	4.06151	3.99967	4.02034	4.05185	4.03957	4.01359	3.99541	4.07754	4.05058	3.93475	4.00374	4.0566	4.00245	3.89752	3.9873	3.98746	3.99204
A0A8I3NP58	XRCC6		6		3.83522		4.12211	4.11808	4.06948	4.17443		4.33795		4.39476			4.17085	4.31191	4.24862				4.33842	4.15951	4.10443	4.45966	4.16826	4.15435	4.11999	4.14032	4.17551	4.19119	4.1438	4.15703	4.18478	4.2158	4.16072	4.23232	4.10647	4.17615	4.184	4.17019	4.1697	4.19194	4.22299	4.13738	4.12854	4.13369	4.25753	4.24183	4.1058	4.13624	4.14706	4.12156
A0A8I3PU99	XRN2		7	4.14424			4.10762		4.04825										4.09199					4.05485	4.1332	4.09564	4.09336	4.11577	4.10956	4.0946	4.1503	4.11517	4.14078	3.97779	4.15529	4.15437	4.08594	4.14514	4.12335	4.09803	4.13574	4.16072	4.14104	4.16443	4.12444	4.14016	4.1746	4.08493	4.17755	4.12211	4.18642	4.06689	4.14339	4.14291
A0A8I3Q4W2	XYLB		5	4.21398	4.24097	4.27698	4.16049	4.23712	4.26815	4.2752	4.22553						4.07342	4.23535			4.19318	4.4749	4.27299	3.99704	4.14711		4.18094			4.21113	4.14703	4.19687		4.12194	4.17478		4.15275			4.10099	4.12891		4.20828	4.26358	4.10353	4.25757	4.16232	4.13789	4.20816	4.1826	4.14775	4.12284	4.15684	4.18794
A0A8I3MNH4	YAP1		6	4.2315			4.03973				4.23224												4.29127	4.21118	4.13717		4.15387	4.21086	4.10881	4.1203	4.18797	4.14212		4.22311	4.16854		4.17486		3.95185	4.21905	4.21714	4.12989		4.16775	3.98939	4.06171	4.0229		4.06449		4.01154	4.04187	4.11717	4.11755
A0A8I3MXN7	YARS1		14	4.18946	4.2296	4.11729	4.19479	4.25401	4.20519	4.07051	4.22442	4.26832	4.21575	4.17732	4.22859	4.22003	4.28011	4.17793		4.26403	4.23576	4.19659	4.13916	4.26781	4.28806	4.25058	4.2536	4.26973	4.28983	4.28823	4.25301	4.29088	4.30713	4.28965	4.26745	4.24318	4.27363	4.27744	4.25974	4.26053	4.2684	4.23672	4.28262	4.27754	4.27528	4.25503	4.30622	4.23917	4.34783	4.20263	4.29375	4.3122	4.27992	4.23531
A0A8I3NPB7	YARS2		3		4.09725	3.96167	4.09038										4.13442		4.0882					4.11799	4.169	4.11403	4.13184	4.12826	4.21846	4.14172	4.25498	4.14337	4.07072	4.165	4.12886	4.09276	4.12093	4.05611	4.16614	4.13658	4.12489	4.13862	4.07331	4.15072	4.27333	4.17869	4.16843	4.1672	4.11827	4.05745	4.13161	4.10114	4.05221	4.16965
A0A8I3NPS8	YBX1		10	4.12947	4.11956	4.05064	4.12942	4.07552	4.10546		4.08598	4.20259					4.13119		4.32909	3.94369		4.01421	4.08234	4.17235	4.15492	4.1938	4.14116	4.22476	4.22402	4.17485	4.20808	4.21467	4.21653	4.15033	4.21764	4.14709	4.0958	4.18637	4.21806	4.19888	4.18191	4.25299	4.22107	4.201	4.14782	4.21002	4.27331	4.14484	4.13082	4.14999	4.28245	4.17568	4.21915	4.23344
A0A8I3PU41	YBX3		3	4.10861	4.09061	4.02233	4.15813	4.13884									4.23845					4.42584	4.39342	4.37803	4.3356	4.20313	4.30816	4.26603	4.25655	4.10109	4.31621	4.17503	4.34569	4.26672			4.30143		4.35714	4.28558	4.32903	4.24315	4.18324	4.2757	4.22799	4.05087	4.2662	4.28634	4.21014		4.22103	4.2298	4.18749	4.31932
A0A8I3MVV1	YIF1B		1		4.20348	4.2656	4.18217		4.20365	4.24236	4.268														4.2093	4.16884	4.21166	4.18521	4.14977	4.15191	4.1525			4.20019	4.14541							4.17345	4.14702		4.15286			4.10087			4.13179		4.18137
A0A8I3P483	YIPF5		2		4.11929	4.20467		4.14257	4.18152		4.22313				4.07422									4.19427	4.22103	4.21207	4.17464	4.20983	4.18579	4.20119	4.19331	4.14697	4.27096	4.22046	4.19302	4.18071	4.12012	4.16684	4.21111	4.20512	4.18188	4.18375	4.16366	4.21591	4.1544	4.1216	4.20887	4.20304	4.13285	4.16185	4.20734	4.18529	4.27927	4.26747
A0A8I3MRK6	YJU2		1																						3.81333							3.94029														4.0358	3.96662				3.91719		3.92517	4.04305
A0A8P0SQX2	YKT6		8	4.25903	4.27428	4.2756	4.25475	4.23744	4.25393	4.20017	4.26352	4.22804	4.14932	4.21885	4.20973		4.22846	4.14071	4.20846	4.22355	4.26067		4.07947	4.20277	4.16528	4.19335	4.25142	4.21323	4.18536	4.17487	4.16649	4.17068	4.17799	4.2072	4.17424	4.24439	4.1981	4.22295	4.16314	4.19475	4.20636	4.17935	4.19378	4.14459	4.17175	4.15367	4.13585	4.19102	4.19036	4.2361	4.16495	4.11959	4.13804	4.09036
A0A8I3NV49	YLPM1		2							4.247	4.19489	4.33161								4.33622	4.31811			4.21166	4.13599			4.19856	4.22045	4.14884	4.22501	4.19676	4.24893		4.20868		4.21139		4.2534	4.16163	4.22477		4.18505	4.22133	4.21613	4.25171	4.23301	4.1976	4.15852	4.25084	4.21146	4.19649	4.2017	4.20902
A0A8I3Q4K9	YRDC		1				4.10695										4.15939							4.1392	4.17651	4.19382		4.09784	4.11663	4.17051	4.16845	4.18264	4.14734	4.18494	4.12036		4.1158		4.1959		4.1384	4.1956	4.13665	4.10618	4.18705	4.12778	4.15045	4.15589		4.19071	4.17851	4.13197		4.14508
A0A8I3RXY7	YTHDC2		2					4.12351	4.15223		4.16292		4.19009				4.1977							4.25053	4.28403	4.20748	4.24028	4.23548	4.20826	4.22811	4.19691	4.22633	4.18139	4.12874	4.26783		4.17475	4.24793	4.22999	4.23174	4.23487	4.25241	4.2131	4.19815	4.26501		4.1855	4.10857			4.27266	4.13761	4.10744	4.13401
A0A8I3NCD4	YTHDF2		2			4.19274	4.14233		4.14052		4.11212													4.19701	4.09719	4.17635		4.17192	4.22188	4.19384	4.21135	4.21712	4.13918	4.15181	4.17297	4.13624			4.16017	4.13997	4.12355	4.22361	4.2019	4.12817	4.15832	4.22468	4.27713	4.14831	4.26403	4.08667	4.25087	4.23375	4.2203	4.25282
A0A8I3Q7X0	YTHDF3		2	4.18523	4.20747		4.16295	4.24065	4.17512	4.31077	4.29903													4.2735	4.31692		4.24684	4.24357	4.28167	4.26063	4.25805	4.22635	4.35431	4.29105	4.28165	4.23408	4.1004		4.28773		4.25993	4.2254	4.23417	4.26327	4.19474	4.30209	4.27337	4.22808	4.295	4.24226	4.25161	4.25047	4.23731	4.29347
A0A8I3NMG3	YWHAE		17	4.3481	4.31682	4.35846	4.35915	4.34664	4.37099	4.31746	4.35155	4.36527	4.33697	4.34372	4.3238	4.32603	4.32724	4.35082	4.35825	4.31397	4.35565	4.32548	4.32162	4.3043	4.30533	4.32392	4.34788	4.28892	4.30002	4.35186	4.30516	4.40193	4.33344	4.33423	4.29768	4.2881	4.32763	4.28789	4.29024	4.34283	4.30395	4.34332	4.3549	4.33212	4.31268	4.35531	4.33288	4.28298	4.29853	4.30794	4.31292	4.31896	4.32866	4.32482
A0A8I3MT06	YWHAG		11	4.23946	4.30554	4.32583	4.2832	4.29414	4.28943	4.25231	4.31328	4.25964	4.20297	4.25362	4.22664		4.18887	4.25562	4.23441	4.12934	4.2616	4.33441	4.31383	4.19186	4.21395	4.24007	4.19039	4.17431	4.20345	4.27062	4.20795	4.30143	4.20352	4.21815	4.15821	4.20584	4.20407	4.18197	4.22745	4.19589	4.21288	4.23	4.23547	4.21988	4.20576	4.31215	4.22516	4.22379	4.20607	4.18535	4.21178	4.21869	4.25641	4.23422
A0A8I3SAI8	YWHAH		6	4.22183	4.20135	4.2413	4.25998	4.16364	4.22168	4.23324	4.25745	4.33511	4.30756	4.27308	4.3532	4.44679	4.29917		4.28414	4.56967		4.20126	4.20264	4.28213	4.2654	4.34342	4.26048	4.23198	4.24489	4.30469	4.21561	4.31839	4.19273	4.30152	4.24862	4.2419	4.34497	4.13128	4.2005	4.28078	4.28428	4.25957	4.29762	4.34093	4.2008	4.27792	4.24288	4.28546	4.14418	4.23299	4.2765	4.27199	4.30596	4.37049
A0A8I3PQU8	YWHAQ		11	4.26796	4.27834	4.28443	4.25421	4.25024	4.31141	4.23842	4.27614	4.32547	4.2814	4.26978	4.26388	4.19702	4.28905	4.3279	4.14382	4.2852	4.26932		4.07523	4.25618	4.31082	4.26413	4.3001	4.16217	4.2732	4.29338	4.24976	4.33469	4.23715	4.2439	4.25635	4.17562	4.2626	4.21298	4.23818	4.2836	4.26037	4.28178	4.2941	4.29199	4.26274	4.33359	4.29253	4.27239	4.24075	4.26313	4.2963	4.29682	4.27063	4.2961
A0A8I3Q4Y8	YWHAZ		16	4.13713	4.25915	4.2076	4.21269	4.20546	4.25535	4.1763	4.23294	4.25221	4.22507	4.21171	4.23859	4.15278	4.2153	4.21549	4.25393	4.21496	4.22533	4.09338	4.10418	4.22717	4.28473	4.24069	4.23089	4.18194	4.2775	4.27021	4.28516	4.29931	4.24774	4.28631	4.20353	4.20643	4.21226	4.21475	4.26801	4.22098	4.22268	4.25203	4.2218	4.176	4.23286	4.24453	4.29633	4.25638	4.27982	4.241	4.30676	4.26415	4.25865	4.28939
A0A8I3MKF1	YY1		3	4.04479	4.23279		4.09629		4.14495				4.10113				4.16026	4.0687	4.13764					4.06292	4.11089	4.05864	4.09822	4.15185	4.12499	4.09115	4.12347	4.08358	4.12309	4.07931	4.143	4.15597	4.09608	4.16922	4.13814	4.15375	4.13963	4.14633	4.1342	4.18647	4.12907	4.15617	4.17155	4.14061	4.18837	4.15926	4.14077	4.13479	4.15334	4.09808
A4Z944	ZBED5		1																													4.0425												4.0708							3.94778			4.19665
A0A8I3NQF2	ZBP1		2				4.07424																		4.112			4.03777	4.05127								4.11994								3.92354	4.1533							4.20647	4.18027
A0A8I3NKK0	ZBTB20		5				4.11836																	4.24485				4.05279	4.03295	4.02234	4.06565	4.04981	4.00744		4.1441	4.17911		4.14216		4.1357	4.2124	4.10898	4.06029		4.12054	4.03956	3.83384	4.09655		4.16182	3.92444	4.02714
A0A8I3RSU5	ZBTB8OS		1	3.9978	4.00578	3.96637	4.03983		3.8982		4.10028	4.10445	3.93783	4.06668	3.90558	4.01928	4.09976				4.08659	4.02015	4.05117	4.12403	4.09989	4.13857	4.10652	4.09769	4.09885	4.08158	4.11413	4.11857	4.08788	4.08345	4.03297	4.11571	4.10936	4.06507	4.10724	4.10821	4.06838	4.08673		4.08177	4.1097	4.07074	4.14399	4.11828	4.14275	4.10238	4.1012	4.06122	4.17129	4.14873
A0A8I3P0N9	ZC3H11A		3																						3.95053	4.00278	4.02439	3.99074	3.98326	3.96431	3.96114	3.99802	3.98556		4.02482	4.06478	3.91962		4.04553	4.01181	4.02525	4.00394	3.97953	4.06069	3.96867	4.05904	4.02715	4.00152	4.03748		4.09454	3.95748	4.04385	4.02456
A0A8I3RY63	ZC3H14		1																					4.1376	4.23433			4.19797	4.23001	4.2325	4.24935	4.22505	4.21785	4.15229	4.09513	4.21717	4.17239	4.21314	4.23487	4.17069	4.24176	4.2137	4.19054	4.31273	4.23591	4.28801	4.29194	4.23783	4.26996	4.20078	4.25008	4.22253	4.2763	4.27891
A0A8I3P3Z5	ZC3H15		7	4.07186	4.09258	3.93112	4.1107		4.03937	4.08158	4.06067													4.01454	4.1344	3.99464	4.07073	4.12294	4.15041	4.09409	4.10399	4.13355	4.10038	4.0995	4.11035		4.12012	4.14309	4.1246	4.09443	4.11767	4.05863	4.08598	4.07314	4.05697	4.1035	4.11071	4.11895	4.18538	4.18618	4.11466	4.10626	4.13141	4.07672
A0A8I3MUP5	ZC3H4		2	4.29216			4.22457	4.2308		4.31906													4.22734		4.10833	4.16928	4.13861	4.15637	4.14325	4.14454	4.13983	4.0503	4.19042	4.11349	4.17203	4.18808	4.15936	4.20358	4.18534	4.16738	4.17552	4.17052	4.13099	4.16167	4.15783	4.12788	4.17848	4.19031	4.14063	4.19348	4.16038	4.1296	4.13762	4.05159
A0A8I3N110	ZC3HAV1		5	4.06113	4.05379	4.00569		3.89543	4.03134		4.14418						3.96199							4.09009	4.05652	4.05366	4.1461	4.03418	4.01692	4.01065	4.05899	4.13602	4.04019	4.11147	4.08478	4.13331	4.11045	4.00151	4.06862	4.07413	4.04085	4.10966	4.12818	4.03629	4.00465		4.06833	4.07043	4.09989	4.12364	4.05284	4.03379	4.03102	4.09274
A0A8I3MQC9	ZC3HAV1L		2														4.29172										4.11243		4.13989		4.17388	3.86258	4.27463		4.2111		4.12147			4.09196	4.17848	4.16388	4.105	4.16734		4.06527	4.03612	4.21411	4.12909		4.06805	4.0586	4.00286
A0A8I3PK16	ZCCHC8		3																					4.07777	4.16588	4.22929	4.19956	4.2292	4.26845	4.15999	4.22513	4.09289	4.24821	4.17884	4.2355		4.16787		4.25226	4.2001	4.24646	4.25569	4.14957	4.20989		4.15651	4.2217	4.21735	4.22971	4.24777	4.16189	4.159	4.17818	4.21768
Q2THW9	ZDHHC5		3	4.15033	4.13577	4.12819	4.13895																		4.12634	4.13455		4.10863		4.13056	4.15945	4.14291	4.07092	4.12472	4.13151		4.05852	4.19529		4.11207	4.1241	4.12189	4.11057	4.0919	4.10305	4.17373	4.07835	4.12883	4.13114	4.17079	4.06654	4.07875	4.09917	4.11875
A0A8I3MYZ1	ZEB2		4												4.09977				4.05394					4.11111	4.07551	4.0714	4.05989	4.0883	4.10888	4.15035	4.09541	4.11923	4.16251	4.0924	4.13933	4.1456	4.131	4.12207	4.11989	4.04042	4.10857	4.11671	4.14506	4.22576	4.07429	4.07739	4.20315	4.10932	4.20634	4.07969	4.18791	4.05177	4.18523	4.12679
A0A8P0T4Q6	ZER1		1	4.07015			4.08889				4.18237					4.189	4.15139					4.25196	4.18871	4.07846	4.00958	3.9981	4.09424	4.03572	4.03557	4.02772	4.03975	4.01864	4.05052	4.04231	4.05994		4.08825	4.12283	4.08332	4.03366	4.06405	4.07692	4.01728	4.02978	4.05943	3.98216	3.97529	4.04946	4.01789	4.09222	4.01091	4.00696	3.96645	3.96535
A0A8I3Q769	ZFAND2B		2	4.14088	4.25241																				4.05005		4.16367	4.23704		4.09383	4.17403	4.1279		4.1732							4.19977		4.1133	4.04206	4.16281	4.13805	4.11737		4.09236		4.09515	4.12074	4.08506	4.20429
A0A8I3PTC7	ZFP36L2		1				4.20011										4.26339							4.2171	4.16719		4.23424	4.17129						4.22689			4.2077									4.13572			4.22059		4.14783			4.19513
A0A8I3MGZ0	ZFR		6		3.73841		4.06871		4.01215				3.99104		4.0019		4.19147		3.99688	4.20159	3.98918	4.14469	4.17852	4.04309	4.05677	4.06771	4.01566	4.12087	4.08269	4.01283	4.0972	4.03549	4.06793	4.08341	4.11488	4.19927	4.15713	4.15951	3.95836	4.04044	4.06389	4.13017	3.98915	4.07047	4.06838	4.03245	4.14467	4.0337	4.05675	3.90138	4.13967	4.03384	4.08392	4.09286
A0A8I3QAL2	ZFX		1				4.23699								4.19073		4.22052								4.26682	4.20118		4.26413	4.24		4.25958	4.26625	4.26123	4.23244	4.28674				4.21303	4.26352	4.26297	4.26775	4.26181	4.35232	4.26428	4.31153	4.28783	4.2335	4.31102		4.26666		4.24995	4.25975
A0A8I3P6C1	ZFYVE21		1				4.27839																	4.23295	4.20994	4.22977	4.23546		4.225	4.24443		4.25086					4.34514			4.28612	4.26904	4.25494	4.24482				4.15293		4.1817					4.20587
A0A8I3NL05	ZHX2		3	4.15533	4.23336		4.14017		4.19468	4.24427						4.1406	4.10201							4.13607			4.15077	4.12553	4.09996	4.10963	4.10874	4.19301	4.15564	4.04865	4.12618	4.18343	4.09763	4.04693	4.08764	4.16138	4.14919	4.12276	4.14517	4.13639	4.09236	4.21	4.16179	4.10649	4.14571	4.10644	4.15234	4.10158		4.08655
A0A8I3Q3A5	ZHX3		1																					4.4258				4.36677		4.10906	4.20459	4.09164									4.24595		4.1986			4.23234								4.18124
A0A8I3MPC1	ZKSCAN1		1																											4.01282	3.91965			3.87434	3.95474								3.8319	4.15796		4.01841	4.10346					4.04305	4.0374
A0A8I3P8P5	ZNF185		8					4.01696				4.22061					4.21003	4.36816	4.24164						3.90867		3.74987										4.26405				4.17172	4.24346		4.18195		4.28737	4.12756		4.25531			4.11329	4.09455	4.04007
A0A8I3NCV1	ZNF207		1	4.22784		4.12728	4.26999		4.11763		4.04049		4.14467	4.09685										4.20397	4.38933	4.25248	4.24773	4.32795	4.31713	4.31396	4.3397	4.30041	4.34495	4.24734	4.34545	4.14927	4.27857	4.11444	4.21499	4.34837	4.34034	4.31553	4.32865	4.34771	4.32737	4.37246	4.38359	4.26544	4.28406	4.11244	4.36324	4.31274	4.32577	4.36893
A0A8I3Q8G8	ZNF280C		2																					4.21444				4.16792	4.19174		4.1911	3.9955	4.23736		4.212			4.18584		4.18518	4.15539	4.17139		4.16916	4.22569		4.07806			4.20271	4.13484		4.1492
A0A8I3NS33	ZNF326		5		4.23032		4.19284	4.31482	4.34512		4.37589													4.2015	4.21696	4.24503	4.19304	4.26109	4.20986	4.19773	4.25297	4.22667	4.30001	4.18637	4.28737	4.2879	4.22163	4.33604	4.29084	4.24593	4.25919	4.26358	4.23347	4.33053	4.26364	4.29541	4.33121	4.23721	4.29095	4.23802	4.31891	4.22177	4.30084	4.29739
A0A8I3RUM5	ZNF512		2				3.81682																		3.90139		3.87255		4.00417	3.91205	3.93063	4.04282			4.02954	3.9391	3.90901		3.73749	3.91711	3.92073	3.94557	3.9434	4.13734		4.03443	4.06571				3.96925	3.96278	3.88372	4.0247
A0A8P0NWY7	ZNF598		3																					4.0179	4.02046	4.05861	3.99131	4.01206	4.0353	3.96522	4.03302	3.99852		3.97115	4.0172	4.12462				4.02269		4.01673	3.92218	4.05722	4.0421	3.95202	4.04371	4.04335			4.05678	3.93633	4.01614	4.02562
A0A8P0S925	ZNF618		1																								4.19838	4.2787	4.28493	4.24032	4.28143	4.20644	4.24498		4.26178	4.28204		4.27359	4.29935		4.2975		4.24472	4.12603	4.23101			4.26195	4.26337	4.24238	4.21173		4.25532	4.31881
A0A8I3PFL8	ZNF638		1																						3.86548					4.04076		4.03153			4.03288								4.00199	4.11755		4.10394					4.12248		4.21096	4.05916
A0A8I3NMK7	ZNF668		1																					4.12004	3.98632			4.11467	4.20449		4.07743	3.96316	4.09708	4.02607	4.11253				4.13863	4.12754		4.1197	4.02918	4.13239	4.00578	3.95317	4.13886	4.13613	4.09134		4.09121		4.10934	4.07615
A0A8I3N6F4	ZNF746		1	4.26254								4.30126				4.35275				4.33563	4.33183			4.22397	4.26825	4.22775	4.18528		4.33765		4.32493	4.13523	4.22293	4.19631	4.31813		4.36852	4.22426			4.25059	4.22288	4.17367		4.39561		4.18271	4.29762	4.24919	4.42505	4.25087		4.30331	4.14548
A0A8I3NBG5	ZNF830		1																						4.04749
A0A8I3PA58	ZNRD2		1	4.25284	4.30731	4.27553	4.26829	4.37627	4.3285	4.3772								4.57275						4.48221	4.25276		4.29673	4.27826	4.30732	4.28028	4.30297	4.23771	4.32387	4.26232	4.29983	4.37883	4.27531				4.34805	4.27542	4.24957	4.23459	4.24986	4.2353	4.22413		4.29146		4.21586	4.22134	4.25675	4.19385
A0A8I3MXA1	ZPR1		7	4.19437	4.11627	4.2274	4.23551	4.20385	4.14869	4.19908	4.20958	4.13408	4.11516		4.15013		4.11618	4.00801	4.08659					4.18687	4.17009	4.21993	4.14248	4.23565	4.23149	4.25403	4.20015	4.23755	4.2562	4.22545	4.24492	4.22305	4.17862	4.20454	4.18187	4.22326	4.22815	4.18491	4.21955	4.20664	4.17176	4.16483	4.2125	4.18702	4.19325	4.17268	4.21765	4.21883	4.2935	4.17016
A0A8I3RP75	ZW10		1	4.1825	4.08734								4.14094				4.16686						4.18875	4.21796	4.10177	4.15459	4.1019	4.22528	4.13683	4.16888	4.08884	4.09555	4.24154	4.11108	4.2274	4.14331	4.15891	4.14985		4.13416	4.20318	4.19071	4.12101	4.18162	4.14709	4.03879	4.1257	4.19345		4.11481	4.15474	4.16603	4.19065	4.121
A0A8P0PG61	ZYX		6	4.24589	4.21759	4.20945	4.18395	4.26143	4.22031	4.26559	4.20967	4.32096	4.25365	4.31323	4.27194	4.35351	4.25222	4.32271	4.31086	4.3393	4.31887	4.03716	4.18074	4.15634	4.24074	4.27368	4.32241	4.20716	4.18268	4.23096	4.14759	4.27591	4.13111	4.26627	4.16486	4.15407	4.21052	4.16374	4.21152	4.03162	4.12519	4.15383	4.20119	4.09501	4.1074	4.22546	4.23049	4.22588	4.15944	4.1861	4.23232	4.19057	4.18666	4.30639
A0A5F4BYG2			1	4.0993																								4.16748																									4.35688
A0A8I3M9M7			1																					4.19061	4.26764	4.05318	4.17886	3.97078	4.18588	4.28691	4.15044	4.33869	4.23186	3.97126	4.17265		4.08224		4.05767	4.21318	4.22325	4.02456	4.25742	4.10409	4.04863	4.2041	4.26583	4.12822	4.00281		4.20777	4.0638	4.18644	4.33937
A0A8I3ME19			1		4.12946						4.16777												4.19796				4.3291	3.9415					4.2371	4.27214	4.06404		4.13844																	4.20998
A0A8I3ME71			4						4.25893		4.31081					4.37468								4.15774	4.24381	4.08351	4.13652	3.94253	4.17389		4.21028		4.14864		4.10941	3.93535	4.01213		4.09555	4.14003	4.19235	4.06012	4.04019		4.12518		3.99992	4.16225
A0A8I3MEA4			1		4.32755	4.22204		4.34372	4.21812		4.15881	4.19278	4.17457									4.41481	4.37498		4.17517	4.28926	4.40515		4.02954	4.29016	4.37424	4.21198	4.17136	4.31856	4.19202		4.33873		4.23266	4.28714	4.34993	4.20028		4.10427	4.32577	4.24399	4.09145	4.2735	3.97892	4.11421	4.0465	4.24964	4.31304
A0A8I3MER3			1		4.29004		4.3539	4.43651			4.36285	4.46539	4.50511	4.53296	4.46084		4.4305	4.53106	4.49142	4.51357	4.52226	4.36768	4.38463	4.40082	4.37076	4.36145	4.36437	4.37808	4.37831	4.38063	4.3891	4.34646	4.40905	4.37111	4.37647	4.40322	4.31042	4.40805	4.42432	4.37316	4.39894	4.37388	4.36829	4.43115	4.36371	4.40002	4.42708	4.40605	4.39049	4.38656	4.41418	4.38215	4.40706	4.40731
A0A8I3MET3			1																			4.78624	4.75445						4.05757																			4.30918
A0A8I3MF17			2	4.4515	4.44367	4.41651	4.46997	4.45966	4.45209	4.47417	4.44021	4.45367	4.45141	4.43713	4.4519	4.43996	4.45971	4.44653	4.50267	4.42565	4.43302	4.46005	4.43944	4.45606	4.50825	4.44973	4.47306	4.52114	4.49947	4.51276	4.50108	4.4975	4.51764	4.50166	4.53767	4.49511	4.48067	4.47209	4.46939	4.4696	4.49382	4.45245	4.49918	4.51242	4.4725	4.489	4.50784	4.46237	4.52163	4.46913	4.49781	4.50721	4.52578	4.4958
A0A8I3MHD5			1	4.35539	4.45922	4.44544	4.42924	4.46234	4.45953	4.45273	4.49362	4.41243	4.34736	4.4559	4.43162	4.41575	4.36961	4.42321	4.36369	4.41217	4.43609	4.37227	4.34125	4.41256	4.48792	4.40111	4.38961	4.39417	4.42508	4.42275	4.48891	4.41632	4.49635	4.45564	4.39351	4.36145	4.45448	4.41794	4.4539	4.34008	4.41712	4.43288	4.39132	4.42954	4.44273	4.4072	4.40891	4.43654	4.44313	4.40829	4.34181	4.44574	4.4571	4.44599
A0A8I3MHE3			3	4.29405	4.26041		4.17891	4.14897	4.09395		4.06304	4.03551	4.16974	4.12469		4.05546	4.12057	4.12155	4.18025	4.11428	4.11939			4.18744	4.31164		4.20283	4.23952	4.26383	4.28579	4.25189	4.29528	4.25404	4.24346	4.22428	4.16146	4.24065	4.0911	4.23121		4.23505	4.12834	4.16158	4.27633	4.21628	4.24915	4.10447	4.16822	4.2319	4.17718	4.19742	4.30109	4.26478	4.34484
A0A8I3MHN8			2	4.20799	4.1883	4.25611	4.21748		4.04344		4.13414						4.12829	4.27249			4.34715			4.15653	4.22094	4.18987	4.22994	4.13774	4.13908	4.16881	4.16052	4.19115	4.23701	4.14245	4.08095		4.15159		4.09365	4.18794	4.1726	4.05241	4.12362	4.1156	4.12427	4.1998	4.17727		4.1516	4.16318	4.23934	4.12517	4.11529	4.24692
A0A8I3MHY8			1																													3.7091
A0A8I3MJN9			13	4.34634	4.25563	4.30488	4.31982	4.25672	4.27747	4.2978	4.29209	4.29239	4.27802	4.2576	4.25561	4.27304	4.37935	4.24856	4.24918	4.25847	4.28649	4.15816	4.13038	4.30713	4.27189	4.27096	4.28294	4.28892	4.31644	4.27998	4.27513	4.31048	4.35061	4.30436	4.29879	4.27933	4.27638	4.26534	4.2991	4.27759	4.29889	4.32375	4.29435	4.30704	4.30057	4.23495	4.34223	4.24546	4.22308	4.11768	4.3341	4.33647	4.30078	4.33371
A0A8I3MKT0			2	4.28781	4.31565	4.29941	4.26632	4.27204	4.24484	4.22739	4.32033		4.25604	4.35304	4.22719		4.26012	4.2062	4.30541	4.29023		4.43069	4.43355	4.34985	4.34339	4.27787	4.34282	4.27822	4.32074	4.34441	4.29711	4.29406	4.31231	4.31957	4.27405	4.20101	4.27376	4.26561	4.30845	4.26239	4.32115	4.26409	4.29381	4.27979	4.28659	4.281	4.31286	4.2758	4.33165	4.31264	4.29768	4.25709	4.28605	4.34127
A0A8I3ML75			1	4.19101								4.18794	4.28658							4.17645			4.26251	4.34087	4.42055	4.28501	4.34677	4.33779	4.36465	4.41948	4.33895	4.31578	4.35926	4.41785	4.29645	4.35477	4.23863	4.33153	4.32506	4.30948	4.39986	4.36441	4.35131	4.25609	4.3218	4.24413	4.29643	4.21999	4.43691	4.31659	4.2115	4.33424	4.26129	4.28464
A0A8I3MMD7			1																										4.23912				4.32646					4.21276	4.27925		4.29409									4.21939
A0A8I3MMP6			1									4.35151	4.29896	4.30354	4.23111	4.24521	4.298	4.19	4.26075	4.16904	4.27076
A0A8I3MN14			2	4.23485	4.31157	4.24598	4.24662	4.25799		4.26755	4.25635		4.30735	4.26299	4.3416				4.2831	4.23338	4.36281		4.38471	4.24538	4.29539	4.2221	4.25861	4.1963	4.32458	4.29218	4.28322	4.25047	4.26526	4.27838	4.23927	4.19697	4.30857	4.23513	4.23829	4.20469	4.30405	4.06993	4.22063	4.26436	4.32698	4.26788	4.30792	4.20442	4.30803	4.21466	4.24943	4.2427	4.23471	4.25281
A0A8I3MNX6			4	4.24625	4.2818	4.29468	4.25875	4.2454	4.25477	4.28719	4.30241	4.23003	4.20307	4.21499	4.17304	4.23571	4.23651	4.25445	4.21173	4.18843	4.20434	4.39378	4.39582	4.26354	4.30641	4.15699	4.2138	4.19428	4.1956	4.20967	4.22183	4.18912	4.17768	4.3164	4.18682	4.12563	4.21932	4.13344	4.17707	4.2279	4.2453	4.21691	4.21816	4.24452	4.24637	4.2025	4.13829	4.22213	4.17841	4.18303	4.17464	4.3163	4.26335	4.23407
A0A8I3MP32			3	3.99424		4.09291	4.13535		4.10147		4.15736													3.88608		4.15525		4.08988	3.89731		3.95198	3.94574	4.0735		3.6901	4.0963			4.01736	3.93717	3.93805	4.19213		3.93662	3.86876	4.06842	3.96782			3.98927	4.01483		3.92733	3.9715
A0A8I3MQ91			5	4.26979	4.29638	4.24679	4.29284	4.32957	4.29363	4.23301	4.28711	4.18195	4.30716	4.26574	4.22232		4.35666	4.24788	4.34629	4.22462		4.15737	4.1312	4.33341	4.32748	4.34919	4.16985	4.36341	4.33307	4.34124	4.34675	4.3293	4.35393	4.32085	4.35738	4.31969	4.32648	4.31481	4.32911	4.314	4.3339	4.31212	4.33398	4.34713	4.321	4.31544	4.35228	4.31408	4.32994	4.2983	4.30881	4.32554	4.34491	4.3433
A0A8I3MRH1			1			4.15873			4.23676		4.22878								4.24475							4.23356			4.25321		4.27123			4.22657	4.20055		4.22746		4.25571													4.2436
A0A8I3MSR4			1	4.23347	4.30183		4.23796			4.25906				4.37056	4.29623		4.30123				4.36231					4.33901				4.34355			4.3303				4.34793					4.34478		4.21625					4.11047			4.28522
A0A8I3MSW0			7	4.28789	4.30244	4.30032	4.33161	4.27548	4.28782	4.2361	4.23156	4.28135	4.27949	4.22798	4.26634	4.21807	4.32433	4.21873	4.31519	4.21795	4.24514	4.30166	4.28318	4.32641	4.33669	4.33647	4.23118	4.33757	4.33096	4.27619	4.33157	4.27341	4.34739	4.33089	4.33528	4.30915	4.30386	4.33929	4.33156	4.31103	4.31573	4.38165	4.28938	4.35423	4.30782	4.28641	4.34572	4.29619	4.28357	4.33946	4.34694	4.37257	4.34764	4.29216
A0A8I3MTP2			2	4.3739	4.24407	4.41004		4.2438	4.38236	4.66948	4.71089	4.4672	4.49153	4.51575	4.45032	4.51922	4.35743	4.4649	4.48094	4.47151	4.54606			4.32869	4.08563	4.44408	3.97906	4.20447	4.23841	4.21675	4.29947		4.0165	4.14048	4.34643	4.41094	4.17932	4.36687	4.33389	4.28169	4.3368	4.23626	4.22391	4.41032	4.13601	4.28055	4.31624	4.42654		4.32147	4.30439	4.24123	4.31928
A0A8I3MTU4			1				4.07725										3.97756							4.10619	4.11429	4.07317	4.0822	4.15229	4.14626	4.11877	4.17696	4.1433	4.14165	4.10746	4.17578	4.16293	4.03162	4.17772	4.16016	4.17407	4.12256	4.15339	4.11922	4.11375	4.11967	4.17463	4.03113	4.07294		4.13422	4.05486		4.03634	3.9475
A0A8I3MU46			1	4.40994	4.33751	4.35499	4.43401	4.36368	4.36419	4.33875	4.35208	4.38058	4.42053	4.34339	4.38773	4.38164	4.44246	4.35388	4.34302	4.36621	4.36788	4.23687		4.4741	4.41346	4.38818	4.40254	4.44671	4.38979	4.40425	4.38826	4.38765	4.43691	4.33756	4.44827	4.42054	4.44069	4.39664	4.37752	4.42829	4.45327	4.46214	4.41903	4.45774	4.44493	4.41767	4.48035	4.39006	4.44179	4.41981	4.48481	4.43112	4.43585	4.35598
A0A8I3MUU3			9	4.35841	4.38154	4.39728	4.40105	4.41301	4.41383	4.41626	4.39287	4.42552	4.40431	4.3821	4.39732	4.3939	4.37992	4.39753	4.42587	4.35812	4.38564	4.4276	4.425	4.43529	4.39921	4.43273	4.41924	4.43877	4.43119	4.40139	4.4123	4.41406	4.44557	4.41202	4.44778	4.43333	4.38918	4.42185	4.43496	4.43345	4.41145	4.44209	4.37763	4.45583	4.41157	4.3727	4.45425	4.42373	4.39493	4.45764	4.43835	4.48001	4.44376	4.42277
A0A8I3MV57			10																			4.36569	4.33095											4.12426																		4.03525
A0A8I3MVR8			3	4.32038	4.29762	4.14679	4.25893				4.20768										4.44149	4.20399	4.30191	4.1359	4.22262	4.20708	4.26767	4.03955	4.1824	4.32495	4.14152	4.31365	4.03702	4.16778	4.18057		4.13573	4.20613		4.23958		4.25126	4.32586	4.1857	4.22264	4.27921	4.2028	4.09889	4.23803	4.30252	4.27992	4.14702	4.14223	4.17313
A0A8I3N021			1				4.0249																4.31784											4.26741						4.19193			4.15079	4.12552		4.16483		4.19879	4.21186		4.12839	4.23326
A0A8I3N0C6			1	4.05077			4.02955																	4.04245	4.10796	3.99856	4.15026	4.10046	4.05512		4.12718	4.06795		4.08759	4.1033					4.05057	4.00088	4.05669	4.0057	4.17681	4.14167	4.01626		4.03082	4.21981		3.95828	3.93014	4.07706
A0A8I3N0M8			1																						4.18021		4.0857		4.17929	4.18958		4.16455		4.13603		4.13249	4.14491						4.13441	4.07994		4.16106	4.0487		4.09822		4.12996	4.09403	4.10271	4.16111
A0A8I3N0R2			3	4.34949	4.36299	4.33078	4.32306	4.33732	4.35225	4.3465	4.3231	4.3557	4.37422	4.34831	4.3488	4.37959	4.34047	4.3623	4.34941	4.3499	4.3555	4.48926	4.46867	4.33035	4.34115	4.34329	4.25522	4.34355	4.35172	4.38491	4.3663	4.37013	4.30493	4.37191	4.26485	4.27607	4.32229	4.32556	4.35957	4.3283	4.32611	4.35681	4.36621	4.3452	4.35844	4.33003	4.36329	4.3422	4.36267	4.345	4.35617	4.32928	4.3463	4.35052
A0A8I3N0Y4			2	4.43837	4.43697	4.44397	4.44996	4.38937	4.39282	4.32658	4.37574	4.33798	4.37498	4.32219	4.28266	4.31364	4.33619	4.28128	4.30865	4.29001	4.32443	4.46093	4.48796	4.368	4.44655	4.39609	4.46732	4.40008	4.40058	4.4875	4.38992	4.42585	4.34831	4.41816	4.34641	4.2411	4.37611	4.28842	4.38441	4.35776	4.36104	4.34222	4.4394	4.36064	4.44361	4.42615	4.35617	4.39587	4.42706	4.30131	4.3375	4.38041	4.37486	4.46736
A0A8I3N1C0			1						4.46276																4.1157			3.90085	3.93908		4.06755	4.05171	4.01405		4.09451				3.94228	4.12123	4.06882	3.91117	4.04639	4.11603	4.1401	4.154	4.13133	3.97855			4.1449	4.06037	3.92432	4.07504
A0A8I3N1E7			2				4.21765							4.49783	4.4105							4.40055	4.44742					4.21805	4.30475				4.27724			4.25033		4.28264	4.29044		4.2569		4.14482					4.31761	4.20317
A0A8I3N264			3		4.15074		4.16585																	4.24139	4.12913		4.19482	4.17954	4.19658	4.18346	4.17563	4.12313	4.2004	4.13079	4.18145		4.16563		4.26722	4.15595	4.18766	4.19851	4.16817	4.19311	4.16779	4.1611	4.15749	4.21307	4.12292		4.15505	4.12603	4.1325	4.2048
A0A8I3N3R7			9	4.33049	4.2993	4.23361	4.33823	4.31281	4.31664	4.31498	4.32212	4.29296	4.33759	4.34824	4.30972	4.24478	4.36945	4.34441	4.36014	4.25368	4.26994	4.30293	4.31105	4.34535	4.34558	4.36567	4.31569	4.39558	4.36201	4.35198	4.35116	4.35702	4.37374	4.35843	4.36851	4.36736	4.34174	4.37449	4.37243	4.35247	4.34384	4.37471	4.36144	4.36157	4.3468	4.35077	4.38636	4.34374	4.36542	4.33831	4.38309	4.3535	4.3914	4.36411
A0A8I3N433			2	3.93087	4.04193		4.08044	4.14199	4.01453		4.00913				4.15318							4.3772	4.09379	4.11179	4.11949	4.14329	4.04747	4.13858	4.07914	4.1569	4.18786	4.10505	4.08771	4.1542	4.13745	4.0912	4.13139	4.09349	4.08109		4.10188	4.11239	4.08346	4.19268	4.03046	4.12728	4.06213	4.16087	4.20683	4.17269	4.0245	4.17988	4.14957	4.05116
A0A8I3N4L9			1		4.23176			4.16265					4.18398		4.30699		4.12618	4.31691	4.22745		4.27856	4.27858		4.15282	4.0682		4.11268	4.13501	4.1257	4.08082	4.13159	4.11414	4.14144	4.09627	4.11961		4.22807	4.13564	4.18431	4.07876	4.18469	4.15409	4.09573	4.18756		4.06749	4.08542	4.15922	4.13199	4.17832	4.10412	4.12112		4.14396
A0A8I3N5H2			2	4.46826	4.42795		4.4191										4.4835					4.67556	4.70657	4.59334	4.64247	4.44534	4.48822	4.46162	4.50362	4.42107	4.49522	4.37636	4.48105	4.56447	4.43622	4.42575	4.4265	4.46668		4.44522	4.51557	4.44342	4.41384	4.4973	4.52245			4.50573	4.48065	4.45098	4.32232	4.52705	4.51764	4.519
A0A8I3N6K2			5	4.32823	4.36122	4.3314	4.30106	4.38325	4.37245	4.4003	4.34823	4.38704	4.36024	4.40242	4.3835	4.39214	4.38466	4.39106	4.38839	4.34498	4.35963	4.39167	4.40407	4.36242	4.41207	4.38616	4.37662	4.35918	4.37847	4.37462	4.39543	4.41567	4.36893	4.38876	4.3819	4.39045	4.3837	4.38184	4.38796	4.34347	4.37358	4.35779	4.33801	4.3602	4.36377	4.38168	4.38652	4.38415	4.44428	4.36205	4.37302	4.3829	4.44681	4.45755
A0A8I3N6N7			2						4.03636															4.15758	4.15028	4.12192	4.25593	4.26476	4.1605	4.20003	4.23138	4.26	4.17487	4.21857	4.13071		4.1306		4.10032	4.19021	4.17316	4.16494	4.20904	4.17147	4.2006	4.26611	4.15228	4.14389	4.09987	4.10795	4.23922	4.16927	4.15996	4.25726
A0A8I3N7J8			2				4.21697	4.33385	4.37646																4.16161	4.19225		4.12435		4.19659		4.26306		4.12569			4.16387						4.23379	4.10681		4.09006	4.1426		4.18844		4.23179	4.12517	4.15794	4.0603
A0A8I3N922			1																						4.07883						3.96392		4.08839	4.21891																		3.98788		4.01914
A0A8I3NAH7			1	4.33987	4.35303	4.36255	4.33903	4.29411	4.32823	4.21991	4.34096		4.31199			4.2525	4.29785			4.2069	4.24797		4.16983	4.33709	4.28253	4.30179	4.30068	4.18994	4.3403	4.31116	4.32137	4.37669	4.36958	4.27231	4.31793	4.23992	4.33855	4.16023	4.30758	4.32437	4.36932	4.29742	4.2972	4.35494	4.31619	4.33372	4.32395	4.27121	4.30678	4.25049	4.33234	4.36589	4.35846	4.32481
A0A8I3NB76			3	4.17838			4.2783	4.25671	4.15163		4.33497				4.2118				4.12347			4.25082	4.23576	4.20557	4.25244	4.18388	4.2046	4.20577	4.10678	4.20747	4.16092	4.24604	4.21448	4.21541	4.14185	4.19348	4.14104	4.18766	4.20384	4.20182	4.17746	4.27497	4.22779	4.21795	4.21204	4.22339	4.19174	4.15074	4.29886	4.15542	4.18975	4.08371	4.24846	4.23957
A0A8I3NC47			1				4.25776					4.42475		4.45722	4.34924		4.29879				4.44026					4.35605		4.26888		4.12954				4.18107		4.37952	4.16011	4.30241		4.27649			4.14408							4.28857		4.14601	4.16922
A0A8I3NC81			3	4.34902	4.31933	4.48986	4.39957	4.34996	4.41081		4.33628	4.39308	4.42764		4.37053	4.40214	4.34579		4.34209		4.48559				4.22246	4.39921	4.18756	4.4066	4.34587		4.25447		4.30887			4.4881	4.29715	4.3841	4.3524	4.425	4.2961	4.23957	4.25576	4.22341	4.26578	4.21469	4.27969	4.25853		4.48017	4.3065	4.36843	4.41923	3.94813
A0A8I3NCC9			2		4.22319	4.3519	4.23213		4.28697			4.31365	4.27061	4.3564	4.31425				4.34468	4.3212	4.31766		4.34221		4.05256	4.32175	4.21433	4.26791	4.25598	4.22926	4.22098	4.06548	4.36867		4.31986	4.3633	4.23627	4.31725	4.28681	4.33224	4.21898		4.2496	4.25012	4.198	4.24798	4.26576	4.19017	4.33788	4.34576	4.29181	4.30321	4.32085	4.1327
A0A8I3NCX3			1																												3.67342																	3.59287
A0A8I3NEC6			2	4.16112	4.04286	4.10019	4.16187														4.10424	4.41025	4.51505		4.11311			4.02993		3.95661	3.91157	3.97631		4.03047											3.91022	4.05248		4.16585				4.01985	3.90812	4.15152
A0A8I3NEW3			3	4.19912	4.29402		4.22392	4.2634	4.29719			4.36254	4.23518	4.38019	4.23886	4.2319	4.29776	4.29313	4.3884		4.40239			4.18476	4.14311	4.10743	4.22703	4.19936	4.18075	4.13906	4.16921	4.079	4.22774	4.32079	4.26	4.21693	4.20521	4.16789	4.21517	4.14351	4.18289	4.15332	4.1134	4.19251	4.18681	4.11804	4.13918	4.15737	4.18553	4.26328	4.13902	4.14271	4.13864	4.15741
A0A8I3NGL6			1														4.18749								4.10009													4.10214												4.16905
A0A8I3NH92			2	3.97467	4.05396	4.20515	4.2028	4.21123	4.08467		4.01293	4.29756	4.09551	4.30675	4.27249	4.18289	4.03741	4.11364	4.14999		4.23904			4.0435	4.16376	4.35031	3.99238	4.18142	4.12516	4.15096	4.13485	3.92722	4.16222	4.0895	4.15727	4.32364	4.2305	4.22923	4.14882	4.27674	4.11736	4.03786	4.09161	4.04012	4.14573	4.0461	4.00974	4.11892	4.09788	4.2579	4.07559	4.20343	4.18702
A0A8I3NI14			5	4.19567	4.08644	4.13371	4.14144	4.14857	4.20178	4.16046	4.17229	4.16401	4.17892	4.33187	4.28503	4.45667	4.24439	4.27858	4.24463	4.33222	4.34838	4.24797	4.15988	4.23894	4.21967	4.21614	4.17789	4.24197	4.22039	4.17459	4.21484	4.17502	4.25248	4.20448	4.25135	4.23997	4.27031	4.2152	4.21483	4.19612	4.24148	4.20858	4.1891	4.31534	4.23459	4.26835	4.29096	4.1868	4.25213	4.19202	4.29062	4.24456	4.28851	4.28054
A0A8I3NJ07			6	4.19072	4.15341	4.12228	4.18939	4.14531	4.15678	4.12379	4.19231	4.13338	4.14616	4.20455	4.19454	4.14158	4.12587	4.14341	4.10554	4.14846	4.12828		4.1194	4.15303	4.22341	4.1624	4.15454	4.20422	4.24051	4.15877	4.21998	4.21805	4.18233	4.18162	4.25203	4.19534	4.18691	4.16694	4.1621	4.19608	4.25397	4.19745	4.15421	4.10165	4.17004	4.16448	4.11346	4.19074	4.10908	4.15773	4.09651	4.21485	4.1933	4.22971
A0A8I3NJN4			3	4.16162	4.19051	4.22986	4.20801	4.03632	4.12301								4.19736			4.09095		4.3717	4.37763		4.28389		4.20508	4.07844	4.22386	4.23066	4.00419	4.04519	4.20228	4.11517	4.15286			4.2272		4.21336	4.20117	4.10013	4.13581	4.12035	3.99872	4.13584		4.09169	4.15294			3.98223	4.13569	4.21175
A0A8I3NJT5			5	4.32334	4.2429	4.26777	4.29202		4.2367	4.25821	4.25392						4.14246					4.20612	4.23161	4.29495	4.24789	4.22215	4.2026	4.31597	4.28517	4.2006	4.33492	4.22986	4.31666	4.26198	4.32564	4.3076	4.28113	4.30341	4.31137	4.32586	4.31324	4.28533	4.27668	4.22266	4.28242	4.27069	4.26162	4.25772	4.28654	4.3097	4.29827	4.27663	4.28121	4.21718
A0A8I3NK50			1											4.30541
A0A8I3NL41			1									4.25047								4.30764						4.13201					4.0943
A0A8I3NLF3			4	4.25596	4.25153	4.28437	4.24503	4.25945	4.21889	4.24336	4.2686	4.26873	4.23625	4.22598	4.27707	4.2505	4.23033	4.25558	4.25465	4.24131	4.24239	4.43031	4.44711	4.28751	4.24403	4.25391	4.33857	4.2312	4.29464	4.26387	4.22838	4.26413	4.18212	4.22154	4.18693	4.20225	4.25548	4.2711	4.25826	4.25233	4.20938	4.24655	4.27584	4.2021	4.25931	4.21695	4.25915	4.29336	4.2421	4.28057	4.19721	4.17489	4.29408	4.26029
A0A8I3NLJ4			2	4.27104	4.21101	4.2797	4.22242		4.22557	4.22406	4.21341											4.27675	4.27419		4.235	4.27955	4.20791	4.13392		4.25494		4.20954	4.1795	4.21303			4.1921		4.20877		4.15442	4.19673	4.20833	4.15791	4.183	4.20977		4.20777			4.16559		4.14183	4.246
A0A8I3NLM8			1	4.24719	4.2958	4.32712			4.24516		4.27653								4.14945			4.49874				4.21215																		4.2499	3.98677		3.93112		4.19822					4.19864
A0A8I3NLT4			1									4.26168														4.19658	4.32109	4.20956	4.22794				4.28497						4.23223	4.2289		4.2052				4.34915	4.29903							4.26308
A0A8I3NMC5			2	4.20153	4.09108	4.26658	4.21163		4.06553			4.17956		4.26736			4.18333			4.26241	4.24032			3.95525	4.02915	4.14063		4.11671	4.09687	4.06277	4.03873				4.03368	4.1954		4.10985		4.16263	4.08469								3.97112	4.07172		3.99059	3.96787
A0A8I3NMM1			1	4.2527		4.16635	4.16756	4.32916			4.41461											4.45851	4.3839	4.30082	4.46796	4.27655		4.25078	4.29703	4.35587	4.36714	4.36431	4.27385	4.36601	4.10347	4.25009	4.36432		4.34447	4.27175	4.34339	4.31501	4.30789	4.40108	4.33136	4.40007	4.41496	4.33455	4.44434	4.2353	4.3889	4.41808	4.4012	4.44628
A0A8I3NNI1			1		4.19162								4.18031				4.21617							4.18414	4.28177		4.21533	4.22654	4.21956	4.18662	4.11562		4.24573	4.13928	4.04683		4.25064				4.21267			4.16027	4.22986							4.22278	4.177	4.21195
A0A8I3NNP1			3		4.33079	4.46888	4.41297	4.23171	4.43046		4.16816	4.55381	4.50933	4.56729	4.49952	4.50343	4.35271	4.38879	4.51673	4.53813	4.5498	4.15028	4.2539	4.35173	4.36148	4.51885	4.27226	4.46909	4.42084	4.37573	4.39759	4.30866	4.4702	4.35222	4.35975	4.42758	4.36564	4.44342	4.43845	4.45628	4.43515		4.37977	4.36399	4.39513	4.44811	4.39713	4.39201	4.34111	4.50117	4.3552	4.38901	4.37579	4.23668
A0A8I3NNW4			3	4.37198	4.43228	4.29241	4.36325	4.4026	4.41138	4.41192	4.39235	4.39645	4.45331	4.44735	4.45001	4.39841	4.43111	4.40462	4.48531	4.45655	4.41716	4.40734	4.3691	4.43483	4.46757	4.32007	4.41068	4.49846	4.41722	4.43895	4.434	4.36102	4.47074	4.43587	4.49099	4.37599	4.42942	4.4148	4.44517	4.38693	4.40815	4.41982	4.38326	4.44863	4.44708	4.4353	4.3696	4.37023	4.44411	4.45766	4.3792	4.40538	4.43996	4.38759
A0A8I3NPV8			1	4.29048		4.33657	4.34096				4.31042	4.30978					4.15771							4.36636	4.45941	4.3881	4.33893	4.34099	4.35414	4.36236	4.4197	4.44178	4.39954	4.35389	4.32854		4.33961		4.34722	4.37254	4.37901	4.35379	4.38757	4.43636	4.25338	4.44516	4.43209	4.16178	4.3991		4.43131	4.34775	4.42741	4.3499
A0A8I3NQ83			1				4.21781		4.22537													4.38531	4.47509		4.26661	4.33244			4.35622	4.38358	4.31226	4.30292		4.34886			4.27678				4.26868		4.33629	4.26739			4.33113		4.32308	4.22917	4.30762	4.24577	4.3113	4.33604
A0A8I3NQC7			7	4.4616	4.41399	4.44082	4.40685	4.4197	4.38708	4.4314	4.40333	4.43146	4.38838	4.3988	4.42131	4.3992	4.48929	4.41648	4.43075	4.38942	4.42193	4.59981	4.61864	4.4369	4.45426	4.41717	4.37676	4.39302	4.40694	4.39844	4.40875	4.38608	4.40299	4.523	4.36683	4.39357	4.37999	4.36035	4.36579	4.31249	4.40253	4.40174	4.39578	4.41293	4.39766	4.43591	4.37714	4.39055	4.39327	4.40463	4.32149	4.45817	4.41191	4.47632
A0A8I3NQL9			1	4.01901			4.10864						4.11985				4.05501							4.18583	3.94607	4.20608	4.07965	4.03957	4.08528	4.08503	4.06969	4.12464			4.1455	4.21009	4.10141	4.23746	4.12428	4.22979	4.12166	4.23332	4.13448	4.00646	4.08862	4.03669	4.07338	4.14346	4.08102	4.25036	4.14215	4.05493	4.12207	3.9623
A0A8I3NQX9			13	4.32834	4.27547	4.28054	4.33984	4.30484	4.28453	4.32839	4.28858	4.29629	4.31611	4.40163	4.32025	4.32141	4.33087	4.31095	4.31678	4.28898	4.2871	4.44139	4.22521	4.36631	4.43115	4.39084	4.30575	4.42222	4.3597	4.41519	4.38249	4.42354	4.40252	4.32842	4.38866	4.38967	4.3237	4.37015	4.38173	4.3916	4.37279	4.41451	4.38674	4.44168	4.38299	4.39753	4.38017	4.32399	4.3734	4.30054	4.33732	4.35789	4.42477	4.48238
A0A8I3NRC4			6	4.41892	4.27544	4.40247	4.39699	4.32863	4.31911	4.36597	4.26002	4.34173	4.44191	4.35655	4.38657	4.35925	4.36983	4.314	4.39818	4.42344	4.36361		4.18427	4.33998	4.37113	4.38107	4.21008	4.48936	4.44881	3.9991	4.27245	4.03528	4.32209	4.3378	4.2739	4.41799	4.31175	4.41686	4.36103	4.44058	4.37783	4.30505	4.23293	4.22669	4.29102	4.36022	4.29582	4.28541	4.32792	4.46683	4.29406	4.33021	4.26954	4.14565
A0A8I3NRG2			3	4.15609																					4.1653	4.10089	4.22823	4.13891		4.09319		3.99844		4.06803			4.22644			3.96636				3.98201		4.1719	3.97817	4.07355			4.19488		4.22171	4.26418
A0A8I3NRG8			1	4.48053									4.4919				4.47019		4.46944	4.49369				4.39028						4.30893	4.28261	4.22154		4.31124	4.33134	4.31523			4.34255	4.2461	4.34705	4.28231	4.26406	4.31282	4.32258	4.2172	4.25425	4.28864	4.33522		4.22807		4.33108	4.25229
A0A8I3NS06			2	3.90886		3.88421	4.008					4.11869				4.10822	4.05296							4.07809	4.14987	4.14267	4.07336	4.08176	4.2171	4.05508	4.25943	4.06454	4.14081	4.20006	4.11534	4.09207	4.13091	4.19259	4.28645	4.15111	4.06494	4.26372	4.09679	4.08795	4.20905	4.22484	4.14826	4.16761	4.22958	4.12258	4.12352	4.09901	4.16653	4.15683
A0A8I3NSX3			1																			4.62496	4.60538		4.48885		4.19339			4.31304	4.38659	4.38973	4.21562								4.29761	4.21049	4.31171	4.30634	4.3224	4.37903	4.25293					4.33763		4.46598
A0A8I3NTA3			1		4.39782			4.4072	4.39175	4.46401		4.41448	4.39903	4.38583	4.39717		4.42667	4.3753	4.44802	4.37589	4.3684	4.42362	4.35068	4.47673	4.47131	4.43437	4.41061	4.50621	4.43375	4.45026	4.43294		4.47397	4.45109	4.5	4.45901	4.42532	4.47517	4.43938	4.44431	4.45038	4.43985	4.43813	4.48592	4.45021	4.42237	4.46981	4.40529	4.45741	4.45297	4.46937	4.44754	4.47394	4.43433
A0A8I3NTR6			1									4.08384	4.01815		4.10426				4.00502	4.14507	4.1552		4.11227		4.03905	4.24141	4.0963	4.10038	4.10779	4.1363	4.32068	4.31939	4.22256	4.18122	4.21563		4.17435	4.04553	4.26618	4.22195	4.17077	4.10314	4.21201	4.2325	4.1666	4.31872	4.25213	4.24065	4.1451	4.07429	4.26229	4.31415	4.2032	4.28595
A0A8I3NTX6			1							4.1976													4.28399	4.37473		4.50389													4.41798	4.35572								4.40852	4.32918		4.18542
A0A8I3NVG7			1			4.46737	4.43812							4.46201					4.42597					4.40922	4.33624	4.39209				4.29614	4.34989	4.27834	4.34696	4.35119	4.3442		4.44402	4.4002	4.39637	4.37606		4.36578	4.38081	4.28419	4.3057	4.21284	4.07072	4.44091	4.25605	4.3832	4.3479	4.375	4.34136	4.36486
A0A8I3NVL7			5	4.4805	4.40744	4.55578	4.48471	4.34302	4.38696	4.36506	4.41753	4.5565	4.45921	4.54695	4.45499	4.47666	4.40096	4.35473	4.44915	4.49424	4.55728	4.29771	4.38472	4.39301	4.26995	4.56514	4.17516	4.48451	4.42728	4.1745	4.33577	4.19442	4.33745	4.38385	4.37373	4.51468	4.30817	4.40072	4.42502	4.44801	4.40484	4.29031	4.28763	4.22529	4.26262	4.33146	4.27773	4.41453	4.33986	4.52852	4.32561	4.20844	4.43593	4.08293
A0A8I3NW06			2																			4.20215			4.22122	4.25071		4.22864	4.25062		4.2407	4.20969	4.25906					4.21803	4.27077	4.24448	4.20331	4.19868		4.25882	4.18201	4.22233	4.26693	4.21369	4.26485		4.2342	4.21936	4.24912	4.27502
A0A8I3NW77			1					4.42487		4.41618	4.30562			4.62226									4.00233				4.22057						4.16373		4.14754		4.3319			4.40977	4.3712		4.30094
A0A8I3NXI1			13	4.44804	4.40543	4.41585	4.48339	4.49322	4.41916	4.46261	4.41575	4.47188	4.44837	4.46253	4.44711	4.44958	4.44098	4.44768	4.4936	4.42641	4.46326	4.32124	4.36357	4.48904	4.44639	4.42568	4.40167	4.52724	4.47151	4.45899	4.48071	4.47048	4.48667	4.44836	4.47807	4.46062	4.46335	4.47799	4.43153	4.48947	4.47079	4.50341	4.47978	4.48296	4.48057	4.51298	4.54538	4.44737	4.48106	4.48592	4.50176	4.46583	4.44339	4.48215
A0A8I3NY26			2	4.17304		4.10258	4.17897							4.13286			4.24533	4.32677			4.32575			4.30222	4.24052	4.239	4.17225	4.28771	4.28252	4.23495	4.2643	4.26375	4.34151		4.32011	4.14599	4.21943	4.2502	4.2654	4.28242	4.31312	4.31346	4.23408	4.31092	4.28089	4.3213	4.3591	4.30514	4.18797	4.24086	4.38096	4.25937	4.29569	4.30266
A0A8I3P0Q5			1	4.30129			4.27686	4.35451				4.33794	4.31785		4.42106	4.41812		4.43864						4.34084	4.26398	4.2771		4.3287		4.26132	4.24603		4.29213		4.33968				4.29148		4.32999	4.29469			4.32403	4.22599	4.2965	4.30889	4.34027			4.31749	4.32899
A0A8I3P0W3			2	4.33284	4.35894	4.33823	4.28669	4.30516	4.32034	4.33092	4.33086	4.33374	4.347	4.2734	4.25642	4.27165	4.30967	4.22702	4.33994	4.26352	4.28008	4.26861	4.26101	4.37529	4.40918	4.35824	4.34711	4.41845	4.3834	4.35776	4.39372	4.38802	4.40992	4.36487	4.41465	4.34641	4.32222	4.30508	4.37745	4.38787	4.37454	4.36114	4.37703	4.40169	4.38839	4.38829	4.39057	4.35394	4.38062	4.34088	4.40008	4.38843	4.40454	4.38574
A0A8I3P1N5			1	4.20524		4.346	4.65388		4.44018	4.51679	4.52589	4.27003	4.47076	4.62705	4.31041	4.61748	4.10759	4.0839	4.59109	4.50245	4.6425	4.36642	4.05952	4.29307	4.48419	4.38771	4.07193	4.48507	4.29452	4.46572	4.1642	4.372	4.24732	4.4347		4.32219	4.39227	4.24685	4.55546	4.67481	4.15694	4.09957	4.42746	4.24709	4.49381	4.49515	4.49911	4.25887	4.37732	4.61321	4.48647	4.5342	4.57147	4.0666
A0A8I3P1R1			2																													4.1896					4.32542													4.28845		4.24209		4.21313
A0A8I3P2H8			2		4.31584		4.11252		4.31442	4.37808	4.3039	4.25059	4.41055	4.50057	4.37425		4.34833	4.18931	4.28721	4.37628	4.45437	4.45692	4.49469	4.34699	4.23427	4.29189	4.32159	4.23429	4.31617	4.21053	4.34959	4.1169	4.38943	4.32282	4.10165	4.37079	4.3565	4.29214	4.22404	4.10412	4.08672	4.27752	4.12885	4.13266	4.27919	4.20171	4.11866	4.12383	4.24974	4.16401	4.13584	4.20208	4.27663	4.16012
A0A8I3P2N6			20	4.30923	4.21932	4.3549	4.31431	4.22346	4.32869	4.24264	4.26355	4.4052	4.31462	4.42598	4.31973	4.40265	4.28728	4.27691	4.30262	4.34081	4.39152	4.09095	4.20713	4.23934	4.16041	4.41685	4.19467	4.30279	4.32449	4.27472	4.25065	4.10951	4.28861	4.16483	4.29777	4.34579	4.23755	4.3619	4.31093	4.39051	4.28891	4.20557	4.25368	4.26031	4.21626	4.26478	4.24675	4.29248	4.19433	4.35358	4.24373	4.33715	4.31048	4.12615
A0A8I3P3K1			3	4.12438	4.09189	4.20085	4.13343	4.04555	4.07942		4.05946	4.36131	4.27726	4.396	4.28846	4.25528	4.11913	4.10099		4.35736	4.38366	4.03971	4.17618	4.15284	4.05996	4.39731	3.78726	4.31054	4.23512	3.8621	4.19274	3.94276	4.18479	4.18041	4.22463	4.33579	4.09296	4.20307	4.27142	4.31182	4.21632	3.96655	3.886	3.93084	4.06458	4.12247	4.09233	4.19646	4.10781	4.34318	4.1308	4.0106	4.26035	3.76669
A0A8I3P3T7			2	4.30739	4.17259	4.44785	4.48077	4.26642	4.40443		4.25801	4.40737	4.45244				4.30924		4.35962	4.36587	4.44856		4.26819	4.32674	4.27047	4.48299	4.24071	4.46397	4.3159	4.2899	4.23282	4.25628	4.35054	4.30179	4.38229	4.48391	4.3646	4.41181	4.34482	4.50178	4.34538	4.16369	4.39201	4.33159	4.3568	4.29332	4.37923	4.40758	4.28816	4.49958	4.39707	4.44394	4.40642	4.1012
A0A8I3P431			1										4.2101				4.21155		4.23718					4.27481	4.28595	4.23601	4.23382	4.27677	4.27192	4.27985	4.31358	4.31457	4.30942	4.18062	4.34622	4.28791	4.24091	4.30021	4.32376	4.29103	4.31842	4.29075	4.29541	4.35563	4.30016	4.31438	4.355	4.28034	4.3508	4.24117	4.33463	4.27079	4.32999	4.36169
A0A8I3P4S0			2				4.2367										4.19164												4.20571			4.1658		4.01139	4.18467		4.17648			4.1444					4.232						4.24041
A0A8I3P5N5			1	4.06636	4.09698	4.14155			4.10352		4.14787														4.24362				4.04066	4.08685	3.95301	4.05754					4.16884				3.95356		3.9577	3.9229		4.23008			4.13428			4.14769		4.11035
A0A8I3P645			6	4.23131	4.21443	4.31305	4.2948	4.3206	4.36708	4.30238	4.4654	4.3073	4.33986	4.33287	4.30425	4.31538	4.38688	4.39593	4.34738	4.29534	4.34237	4.09461	4.18109	4.40137	4.2712	4.33637	4.36061	4.36883	4.32605	4.31216	4.35419	4.33413	4.39244	4.31119	4.35815	4.20352	4.34695	4.35933	4.40197	4.30095	4.32399	4.35622	4.33591	4.32139	4.33759	4.29876	4.3686	4.38453	4.31848	4.31495	4.34105	4.38413	4.33429	4.28992
A0A8I3P6L0			7	4.4482	4.3706	4.40738	4.40106	4.43938	4.41235	4.40894	4.40395	4.41121	4.42045	4.42404	4.45665	4.38857	4.46426	4.45936	4.42908	4.43755	4.40679	4.66499	4.64508	4.49488	4.52281	4.43255	4.45676	4.41382	4.44652	4.44537	4.49944	4.45372	4.44073	4.51618	4.45256	4.35002	4.4426	4.37976	4.45615	4.41136	4.48671	4.43504	4.46703	4.46802	4.49005	4.48152	4.41401	4.49466	4.45274	4.36801	4.36983	4.51284	4.45809	4.52809
A0A8I3P6V2			1												4.24872															4.17933	4.33358			4.25454															4.33506			4.4094
A0A8I3P8D5			3	4.43788	4.41305	4.51249	4.46268	4.31367	4.4333	4.29182	4.37988	4.44966	4.44584	4.57464	4.43469	4.52236	4.40911	4.31128	4.36452	4.5499	4.48094	4.30262	4.35375	4.43406	4.33857	4.51817	4.3187	4.42034	4.43011	4.38971	4.39611	4.22496	4.39712	4.34374	4.38283	4.50717	4.34544	4.47417	4.3969	4.51176	4.40495	4.31018	4.39048	4.38314	4.359	4.34308	4.38209	4.41498	4.36281	4.50855	4.36979	4.42066	4.4413	4.39781
A0A8I3P8G0			1	4.14142		4.33794	4.27205							4.56973		4.33246	4.14496			4.33278	4.30702			4.29846		4.29654		4.29228		4.19793				4.11641		4.31634	4.21622	4.35301	4.33163	4.30717			4.23199		4.25742		4.14243	4.3725	4.21585		4.23851	4.2513
A0A8I3P941			1			4.25395																				4.37134			4.23179		4.22594				4.28581					4.32062	4.23125		4.14266		4.23581		4.16118	4.23618		4.30188	4.16927	4.26252	4.16006
A0A8I3P9C2			3	4.24384	4.17777	4.21678	4.21581	4.08119	4.09369	4.17204	4.13595	4.12743	4.13872	4.01311	4.14817	4.11768	4.16091	4.00574	4.07639	4.12071	4.08627	4.39404	4.40481	4.16308	3.99329	4.17829	4.2399	4.17743	4.13448	4.09074	4.16847	4.00758	4.18742	4.04502	4.18123	4.21508	4.18934	4.18904	4.16406	4.14999	4.17165	4.11348	4.1266	4.08769	4.14777	4.01147	4.18413	4.11622	4.09014	4.20916	4.15953	3.91868	4.03514	4.19741
A0A8I3P9X3			1	4.27647	4.41962		4.27446	4.3931	4.36		4.37393	4.30684	4.43409	4.47038	4.36737	4.3886	4.46694	4.39585	4.43189	4.35259	4.49755	4.28884	4.28912	4.4059	4.43504	4.46322	4.39838	4.38813	4.38598	4.4194	4.47362	4.4554	4.47367	4.42021	4.46605	4.40573	4.37682	4.39654	4.41674	4.50091	4.49617	4.38575	4.36492	4.37852	4.43638	4.43985	4.46167	4.40898	4.40514	4.41499	4.4495	4.39753	4.30715	4.37503
A0A8I3PAF9			3	4.21626		4.21533	4.23034	4.27466	4.31129	4.20003	4.23545	4.28234			4.21325		4.18022				4.25123			4.09129	4.13044	4.24443		4.19834		4.20043	4.17845	4.28896	4.1179	4.22349	4.13906	4.10136		4.15114	4.10823	4.10579		4.21408	4.20702	4.31839		4.20084	4.1846	4.09924	4.24953	4.29662	4.18768	4.14787	4.20418	4.30349
A0A8I3PAT4			1																					4.2056		4.19899													4.26699				4.16742		4.15959	4.17639		4.19411						4.30412
A0A8I3PB96			7	4.40421	4.39605	4.50894	4.47598	4.30663	4.43606	4.38	4.42504	4.522	4.43843	4.51609	4.42634	4.50234	4.40451	4.34307	4.4179	4.45773	4.52753	4.25979	4.32758	4.4317	4.37816	4.54659	4.34503	4.48168	4.41405	4.38879	4.37302	4.25801	4.41964	4.32176	4.47078	4.50235	4.39719	4.48304	4.44653	4.48605	4.41387	4.30854	4.37726	4.39382	4.40303	4.33781	4.37145	4.42152	4.35167	4.50783	4.37471	4.45429	4.46518	4.29752
A0A8I3PBF2			2	4.27514			4.19834		4.16254	4.27464						4.24495	4.16111						4.25731	4.24759	4.25637			4.29618	4.20101	4.25021	4.25906	4.27758	4.2698	4.19433	4.25951		4.20847		4.15132	4.31579	4.18863	4.23374	4.27276	4.2064	4.24805	4.30462	4.31075	4.19267	4.26734		4.28001	4.25338	4.24492	4.33954
A0A8I3PBL6			1		4.05896			4.49448		4.17808
A0A8I3PC85			1																				4.24817																4.2937									4.31367
A0A8I3PCP6			1																							4.19603	4.11655				4.16975	4.13988								4.2124			4.15293		4.12508			4.20661		4.2181				4.19015
A0A8I3PE00			1	4.15358					4.22312							4.24946	4.19779	4.28044						4.28581	4.1397	4.05006	4.26422	4.21666	4.26342	4.20233	4.19394	4.18211	4.26013	4.20084	4.19493		4.25802	4.13332		4.19042	4.21267	4.1466	4.11951	4.15635	4.24165	4.13746	4.14521	4.20758	4.13059		4.17248	4.19098	4.15586	4.13822
A0A8I3PE87			2																4.12494					3.94608	4.03181			4.1964		4.15243		4.0962	3.94378	4.13861	4.08698	4.16256	4.14328	4.24613	4.07542	4.17048		4.26236	4.08087	4.0764	4.08884		4.11631	4.05941	4.05417		4.00056		4.09063	4.09254
A0A8I3PEY3			2	4.2544	3.95683	4.32624	4.30201		4.26563		4.25863													4.22155	3.9792	4.32329	4.07652	4.19732	4.01687	4.14612	4.08537	3.88445		4.16667	4.12978	4.29105		4.03777	4.21857	4.25419	4.10584	4.00319	4.21088	3.96376	4.02902	4.14109	4.19968	4.18959	4.08141	4.26937	4.13857	4.05373	4.15731	4.0478
A0A8I3PEZ2			2						4.37468			4.42444						4.4515	4.33452		4.35759						4.23784
A0A8I3PF02			1			4.31596	4.29978				4.40129	4.44323		4.43259	4.53639							4.29744	4.39484	4.35346		4.41643	4.30776	4.3863	4.50813	4.40238	4.30463	4.11631	4.3472		4.41785	4.43778	4.33417	4.29655	4.33165	4.22936	4.36308	4.15028	4.23262	4.21981	4.19037		4.27405	4.35321	4.3041	4.38158	4.30041	4.07103	4.30724
A0A8I3PF44			1	4.24224	4.2318		4.25337	4.18891	4.25369		4.23539													4.17395	4.27126	4.25852	4.23577	4.21515	4.24263	4.24128	4.23243	4.25531	4.25209	4.24363	4.28388	4.20158	4.23857		4.15596	4.22018	4.23049	4.15884	4.19937	4.23718	4.22119	4.23013	4.25982	4.16152	4.22192	4.19525	4.27319	4.2526	4.26129	4.21663
A0A8I3PFA4			2		4.18442	4.14417	4.08507	4.16209			4.12443							4.20629						4.03854	3.94984	4.00085		3.70965	4.0663	3.82155	3.97125		4.00751	3.9318	3.92601		3.94804		4.04575	4.05655	4.0737	3.85316	3.85479	3.84973	3.91627	4.11438	4.02302	4.11178	3.80353	3.98954	4.00776	4.12834	4.10067	4.03475
A0A8I3PGC2			1				4.22022					4.45904		4.51356			4.24745		4.42367	4.26496	4.43244			4.20745	4.1783	4.50107	4.19629	4.09531	4.38374	4.32831	4.371	4.23008	4.20605		4.33877	4.32575				4.36625	4.25759		4.23749	4.3215	4.2015	4.37077	4.21756		4.22965	4.38812	4.18387	4.17271	4.31217
A0A8I3PGW6			5	4.19227	4.16465	4.20925	4.19082	4.19225	4.17119	4.16675	4.19334	4.20013	4.11936	4.1675	4.19389		4.17024	4.15163	4.19469	4.15342	4.13063	4.2002	4.15463	4.16025	4.23038	4.18743	4.25299	4.17905	4.20315	4.26395	4.22635	4.15384	4.19561	4.25313	4.15908	4.17607	4.16644	4.18264	4.15722	4.13399	4.1795	4.13609	4.21712	4.22628	4.16807	4.21969	4.17241	4.1673	4.22038	4.17366	4.21483	4.21886	4.20002	4.32293
A0A8I3PHH1			3			3.94856																		3.90438	4.01627	4.00763	3.84606	4.00691		4.10725	3.93309	4.14859		3.97033			4.05714				3.95129		4.01904	4.08693		4.05518	3.82854		4.08425		3.93533	3.8591	4.03529	4.19648
A0A8I3PIT2			1					4.44202	4.45797	4.40647				4.47141	4.47913					4.33416	4.45329			4.35369	4.56416			4.47323	4.5686		4.51353		4.55201	4.52502	4.52688	4.44183			4.48199					4.53474	4.50642			4.52502	4.48755	4.5518	4.47048	4.40893	4.5596	4.26645
A0A8I3PJM3			23	4.11241	4.19141	4.18649	4.12193	4.17287	4.193	4.22785	4.15915	4.17569	4.22079	4.1761	4.22047	4.14175	4.2081	4.19136	4.24824	4.23278	4.27981		4.17437	4.20306	4.19743	4.21593	4.37542	4.23161	4.11995	4.27289	4.14156	4.34418	4.05142	4.31798	4.12661	4.16691	4.24639	4.16049	4.14626	3.9476	4.17247	4.09167	4.28985	4.16491	4.15068	4.21283	4.19084	4.21081	4.21459	4.00565	4.1783	4.1508	4.17101	4.24892
A0A8I3PJU2			2		4.09222	4.19724					4.05254	4.28701		4.19343	4.24447				4.20582		4.25723		4.37782			4.33408		4.06155			4.12472		4.15532		4.12015	4.19513	4.18288	4.0815		4.10081				4.17163		4.13805		4.16773			3.83693	4.06503	4.17254	4.02959
A0A8I3PJW0			6	4.18094	4.24684	4.15595	4.18802	4.24599	4.19903	4.26075	4.21022	4.15975	4.13942	4.34278	4.16782	4.21674	4.20916	4.24291	4.26977	4.23149	4.22318	4.26752	4.20119	4.19244	4.19497	4.19259	4.1945	4.19765	4.21066	4.19196	4.19435	4.19077	4.1673	4.21846	4.16412	4.20362	4.21426	4.15507	4.16739	4.21311	4.19394	4.19972	4.20662	4.21772	4.17831	4.15209	4.21056	4.18673	4.19276	4.23257	4.19435	4.16605	4.21545	4.17989
A0A8I3PK56			4	4.22776	4.29074	4.29366	4.28453	4.27191	4.27748	4.29631	4.28941	4.29608	4.28421	4.29392	4.25408	4.30988	4.26644	4.28414	4.29385	4.29439	4.28595	4.2922	4.2702	4.27661	4.25193	4.25498	4.23874	4.2847	4.2778	4.28749	4.30647	4.30891	4.30439	4.2954	4.27994	4.28213	4.2252	4.27509	4.28772	4.26806	4.29101	4.2845	4.28471	4.28354	4.26356	4.26128	4.29207	4.25943	4.28768	4.296	4.26677	4.29735	4.34614	4.28876
A0A8I3PL11			2	4.45626	4.439	4.4767	4.50597	4.30854	4.49493	4.36028	4.38685	4.58523	4.51931	4.5697	4.4433	4.4995	4.48573	4.29799	4.40442	4.51096	4.57359		4.25888	4.4096	4.37142	4.51955	4.31557	4.41676	4.38448	4.34546	4.33019	4.25322	4.44361	4.32499	4.38423	4.48399	4.36296	4.46721	4.45051	4.57696	4.35257	4.28752	4.41834	4.34141	4.42159	4.3467	4.40292	4.43588	4.37343	4.53794	4.43103	4.47757	4.43732	4.28631
A0A8I3PLT9			1								4.20563						4.21319											4.31689	4.30292		4.3108		4.33541				4.2861		4.23653		4.29003				4.26868	4.31781				4.12614
A0A8I3PM89			1																								4.22961			4.03386			4.15976	3.99759									4.11612	3.97766	4.14798	4.13734					4.10421			3.94744
A0A8I3PMJ3			1																						4.11428			4.30301		4.30754	4.32182	4.28142		4.2694			4.18102									4.29353	4.29626				4.25183	4.11739	4.19719	4.27313
A0A8I3PND8			4	4.10528	4.21871	4.11474	4.18966	4.31743	4.27184	4.20479	4.20439	4.15875	4.20908	4.30173	4.25415	4.24138	4.25665	4.22167	4.1894	4.28674	4.21639		4.15094	4.2954	4.32469	4.31307	4.25677	4.29839	4.30509	4.37234	4.34321	4.29438	4.28648	4.32901	4.27308	4.35156	4.13511	4.37751	4.31425	4.32013	4.33493	4.36071	4.27169	4.2184	4.2855	4.23097	4.27625	4.24136	4.42591	4.36518	4.1799	4.3225	4.23021	4.26138
A0A8I3PNP8			4	4.09133		4.20915			4.2633					4.26055					4.39929	4.44701		4.46892	4.33852		4.23612	4.24296	4.20142		4.2743	4.0731	4.33458	4.22601			4.31877					4.20338		4.24402	4.12246			4.3078	4.30868		4.218	4.27001	4.24916	4.25303		4.36133
A0A8I3PP45			3	4.11551	4.14533	3.94929	4.05942	4.13629	4.16279	4.14527	4.18619													4.19409	4.19052	4.24465	4.41826			4.2718		4.38018		4.34265			4.2524				4.15934	4.20216	4.31213	4.20056	4.0886	4.23661	4.19464	4.2329	4.22915		4.2187	4.17985	4.13394	4.26384
A0A8I3PPL6			2													4.44361																4.20799						4.45163
A0A8I3PQH6			1	4.02681		4.0442	4.08341																		3.69656	3.95834		3.99256	4.00612	3.91537			3.97073		3.91429	4.10895	3.90944	4.13424	4.02308	4.05235			3.8977	3.88085		3.8776	3.93274	4.02943			3.98292	3.9785	3.93705
A0A8I3PQS1			2	4.20909	4.32738	4.27266	4.3221	4.31327	4.3186	4.40954			4.32109	4.26125	4.30683		4.18952	4.32037	4.1697	4.11521		4.3028	4.30414	4.33748	4.37772	4.2449	4.34103	4.32182	4.29878	4.31034	4.26399	4.37282	4.30994	4.35694	4.34961	4.26495	4.35052	4.10707	4.27081	4.33617	4.32966	4.32337	4.26541	4.27739	4.26443	4.29717	4.41433	4.2884	4.21333	4.3314	4.41569	4.26129	4.33896	4.39556
A0A8I3PQY0			2	4.3665	4.31605	4.31966	4.40388	4.42571	4.36143	4.40682	4.38831																											4.34921
A0A8I3PR58			1							4.40869	4.41416											4.56755						4.41979				4.39873																	4.44124				4.38602
A0A8I3PR59			1		4.26775		4.25883				4.27484	4.4243									4.41102			4.26499		4.43393		4.19245	4.21533		4.22084		4.22958		4.23038	4.30177	4.20657	4.29331		4.28248	4.21161		4.15288	4.25887	4.1724	4.19373	4.19572	4.24188			4.17113	4.2027	4.30913	4.16004
A0A8I3PRB6			8	4.46959	4.50552	4.53393	4.40887	4.41192	4.45538	4.36682	4.53233	4.18905	4.19622	4.17563	4.15221	4.16064	4.17454	4.17784	4.18568	4.1306	4.2115		4.14989	4.184	4.33748	4.28826	4.31983	4.17751	4.18225	4.14337	4.21237	4.16645	4.20685	4.39989	4.22691	4.14914	4.21719	4.09459	4.18773	4.19081	4.19285	4.13505	4.07918	4.2497	4.16635	4.15026	4.24323	4.16489	4.26315	3.96967	4.24435	4.21956	4.28028	4.20841
A0A8I3PS44			8	4.31595	4.18657	4.23821	4.28087	4.2976	4.2869	4.22616	4.21205	4.27296	4.3172	4.26188	4.26879	4.24711	4.28352	4.26076	4.23783	4.26042	4.28238	4.11458	4.19975	4.29723	4.24928	4.24759	4.29305	4.34758	4.33509	4.26401	4.30661	4.28984	4.3393	4.27699	4.32398	4.26277	4.29539	4.22746	4.27666	4.34602	4.30077	4.27538	4.25793	4.32014	4.27352	4.31467	4.34503	4.2749	4.30713	4.24034	4.33521	4.31278	4.27433	4.31351
A0A8I3PSZ0			6	4.23369	4.26219	4.25955	4.29481	4.18918	4.21876	4.27478	4.23079	4.20468	4.21406	4.24754	4.21416	4.21589	4.23378	4.29816	4.29992	4.22385	4.22787	4.40718	4.41743	4.21465	4.17288	4.23481	4.25003	4.24	4.27918	4.16966	4.25602	4.20835	4.21426	4.176	4.23529	4.2069	4.21249	4.2317	4.23271	4.23273	4.24481	4.19965	4.25969	4.20326	4.18398	4.22354	4.21647	4.21098	4.15047	4.23347	4.218	4.16102	4.12434	4.26681
A0A8I3PUN5			1	4.44609	4.50124	4.65951	4.55825	4.36057	4.54285	4.43831	4.45671	4.61994	4.55794	4.58808		4.57044	4.37192	4.35708	4.48294	4.55907	4.55775			4.46968	4.45733	4.62611	4.31901	4.56468	4.54377	4.45644	4.50791	4.38301	4.54746	4.3383	4.52429	4.53666	4.42835	4.43262	4.51775	4.61356	4.50543	4.36595	4.49409	4.39999	4.49379	4.51511	4.49892	4.49722	4.42834	4.54848	4.45818	4.57034	4.5099	4.35401
A0A8I3PUW7			4	4.30806	4.31025	4.33826	4.26118	4.36318	4.33069	4.34562	4.34009	4.30954	4.32884	4.35506	4.36395	4.28039	4.34491	4.37212	4.24676	4.33983	4.38028	4.25673	4.21607	4.30927	4.36866	4.32053	4.31475	4.26562	4.33716	4.29378	4.33363	4.36457	4.33567	4.30022	4.25206	4.31824	4.36333	4.24431	4.38151	4.28269	4.34238	4.28833	4.20838	4.34926	4.29152	4.30642	4.34684	4.28393	4.3729	4.27617	4.34624	4.3051	4.33371	4.34432
A0A8I3PVB5			3	4.33915	4.40571	4.5547	4.44627	4.28092	4.43383	4.2409	4.36842	4.47769	4.35734	4.53317	4.34073	4.4774	4.36792		4.43073	4.4341	4.52723		4.33285	4.3539	4.27909	4.53024	4.31778	4.41903	4.39562	4.37207	4.27929	4.12312	4.41624	4.26301	4.39536	4.44924	4.39376	4.38719	4.41625	4.53568	4.41376	4.28312	4.36645	4.32823	4.36612	4.36771	4.38073	4.38868	4.24177	4.41446	4.37783	4.47225	4.44242	4.20949
A0A8I3PVT0			12				4.24572															4.43236	4.35878	4.26785					4.24754			4.2851										4.3169	4.29564		4.12941					4.27935		4.18914
A0A8I3PVU6			1														4.31812						4.46635																			4.31788
A0A8I3PWK2			15					4.17633														4.46901	4.40837																4.18197									3.65363		4.20506
A0A8I3PWK4			1	4.43192	4.38643	4.51626	4.41953		4.4239		4.29723	4.49972	4.51576	4.53926	4.43889	4.48865	4.45186		4.41922	4.51154	4.48323			4.37143	4.36661	4.51411	4.25873	4.49938	4.42828	4.36309	4.42789	4.18613	4.43987		4.46433	4.49376	4.37156	4.3981	4.42162	4.50248	4.42254	4.25975	4.39524	4.27399	4.42185	4.36333	4.35614	4.39101	4.3316	4.48072	4.34904	4.46283	4.40313
A0A8I3PWU2			2	4.36759			4.33301		4.42981			4.60017	4.28002	4.44414	4.30032	4.3431	4.3447		4.2071	4.42824	4.42923			4.46391	4.32241	4.33532	4.15512	4.45387	4.46827	4.38605	4.43985	4.2675	4.50103	4.40271	4.41756	4.52956	4.19466	4.50742	4.51148	4.54207	4.46962	4.17529	4.45228	4.34745	4.42014	4.37526	4.40295	4.48137	4.44701	4.54155	4.40213	4.43816	4.44859	4.28051
A0A8I3PX06			15	4.26989	4.24924	4.21087	4.23657	4.27777	4.33011	4.19594	4.27035	4.3532	4.3426	4.34611	4.35893	4.35385	4.36883	4.36263	4.28718	4.33068	4.39		4.16836	4.32093	4.33742	4.34396	4.32039	4.2344	4.31594	4.37086	4.21249	4.42828	4.26059	4.32019	4.26829	4.2409	4.40363	4.23362	4.24683	4.26551	4.2756	4.29458	4.39395	4.29775	4.19395	4.37164	4.33518	4.31668	4.39118	4.24451	4.40247	4.32151	4.23798	4.37672
A0A8I3PX09			3	4.1242		4.19634	4.17913															4.35895	4.38193		4.22728		4.14	3.9541	4.0951	4.17183	4.09285	4.23519	4.03845	4.21313	3.97656					4.24848	4.11741	3.97979	4.20858	4.17034	4.10943	4.13739	4.2597	4.13623	4.24149		4.06006	4.30537	4.1319	4.20004
A0A8I3PXH7			2	4.21806	4.31102		4.22965	4.25634	4.30091		4.33258	4.41768	4.39024	4.38739	4.35127	4.39575	4.40054	4.26855	4.33282	4.34943	4.43443	4.2648	4.32798	4.32717	4.38731	4.42862	4.42723	4.3901	4.34373	4.27974	4.312	4.2307	4.32649	4.29297	4.27974	4.33548	4.412	4.23558	4.33043	4.39174	4.33408	4.29351	4.34925	4.28339	4.29656	4.3895	4.33096	4.38917	4.29692	4.30307	4.34042	4.32194	4.40066	4.42692
A0A8I3PXQ9			1			4.35935	4.31075	4.33179	4.4516		4.35975	4.27434	4.3824	4.54413											4.10024	4.39351	4.17002	4.35062	4.46743		4.19892		4.41677	4.26861	4.42904	4.50722				4.30673	4.2307						4.1981	4.2055		4.3594		4.28302	4.45516
A0A8I3PXS4			10	4.15358	4.20383	4.14949	4.17018	4.19224	4.15463	4.15061	4.2193	4.16542	4.22928	4.27987	4.19714	4.14368	4.17566	4.23492	4.1975	4.04942	4.25407		4.12864	4.24756	4.19785	4.17797	4.26355	4.19454	4.17186	4.27404	4.24133	4.27266	4.23488	4.21179	4.24972	4.17909	4.25088	4.23578	4.17494	4.21269	4.23435	4.20215	4.19991	4.13266	4.22814	4.25867	4.14558	4.23392	4.25898	4.22906	4.13868	4.12178	4.13306	4.22923
A0A8I3PYZ4			1	4.36856	4.13203	4.39429	4.31254		4.29227		4.12265	4.31862		4.3871		4.3582		4.11437	4.16869	4.19104	4.30501			4.18592	4.09088	4.4281	3.97609	4.18152	4.31776	4.23259	4.09257	4.06736	4.1661	4.20356	4.32996	4.41825	4.11405	4.41608	4.3271	4.32006	4.17244	4.20884	4.28914	4.27219	4.10879	4.06217	4.20609	4.22481	4.08796	4.40918	4.27815	4.33158	4.24041	4.06501
A0A8I3Q158			1										4.23218				4.1473				4.23621							4.19363													4.1659									4.14812
A0A8I3Q1P0			4	4.24034	4.23535	4.34092	4.22301		4.28492	4.32333	4.23012	4.27958	4.11782	4.39932	4.23201		4.23049			4.35309	4.35999			4.26346	4.21737	4.34578	4.14197	4.26756	4.24705	4.22759	4.22279		4.24243	4.1456	4.31667	4.32834	4.17894	4.34154	4.23621	4.26905	4.23246		4.21755	4.22222	4.18864	4.06107	4.19739	4.22228	4.1279	4.33058	4.15344	4.23489	4.29726	4.23036
A0A8I3Q2A2			1	4.45429	4.31508				4.35194	4.42344	4.28878		4.31425	4.42177	4.35352	4.53416	4.2777		4.33268	4.33785	4.3694			4.33071	4.26865	4.56914	4.25427	4.30076	4.31841	4.30007	4.29004	4.25578	4.2952	4.30183	4.35043	4.38003		4.34054	4.29096	4.49027	4.31473	4.32068	4.27996	4.27254		4.41425		4.30255	4.2974	4.37453		4.28777	4.32897	4.32985
A0A8I3Q2T6			1																											4.30004		4.30708											4.35761						4.15645
A0A8I3Q3A7			2	4.26485		4.40391	4.28989				4.26196	4.35504			4.37601	4.41946					4.42597		4.25409	4.21533	3.99231	4.37716		4.16721	4.20197	4.18257		4.09698	4.17066	4.18034		4.34075	4.28807	4.36771	4.27662	4.29593	4.02716	3.98124	4.14556	4.29032	4.21225	4.21591	4.16861	4.28257			4.16536		4.25752	4.13613
A0A8I3Q4U7			1		4.20178														4.17061			4.25992		4.25734		4.17711	4.21959			4.2398				4.22923	4.29713		4.26498		4.27498	4.2545		4.19244	4.17102		4.27056			4.20862		4.16908			4.28633
A0A8I3Q620			1	4.3124		4.4106	4.31006		4.31435		4.18246			4.43196		4.46814	4.3162			4.38384				4.28839	4.18173	4.38052		4.2842	4.29181	4.22878		4.04708	4.28103		4.35259	4.38743		4.3948	4.37557	4.30536	4.28339		4.25492	4.27294	4.2515	4.13863	4.26661	4.28535	4.23242	4.45605	4.28098	4.47419	4.25546	4.11025
A0A8I3Q7X5			1	4.59101			4.6091							4.65142								4.78435						4.46519	4.44743	4.47152	4.5326		4.51859	4.42564	4.46629	4.53569		4.59974	4.54285		4.51605		4.43351	4.43651	4.41776		4.48227	4.5097		4.59594	4.49105		4.46457
A0A8I3Q8U2			9	4.39658	4.42188	4.35701	4.42783	4.48157	4.42303	4.45475	4.40864	4.42463	4.45623	4.45347	4.44889	4.4488	4.41604	4.43976	4.43139	4.3719	4.42093	4.26085	4.38437	4.42231	4.40034	4.40211	4.37481	4.45687	4.44397	4.41492	4.44855	4.39378	4.45872	4.40642	4.42654	4.43606	4.43181	4.45409	4.42863	4.45388	4.44322	4.45199	4.42391	4.44636	4.42241	4.41862	4.48497	4.4179	4.44232	4.45224	4.45322	4.41745	4.40987	4.44748
A0A8I3Q8W7			1		4.17139		4.20665	4.11222	4.19776		4.21709		4.19838				4.15496							4.17113	4.3034	4.26744	4.24507	4.22811	4.27674	4.30188	4.2211	4.3209	4.24151	4.28526	4.199	4.19304	4.25739		4.12475	4.2386	4.23763	4.25184	4.2743	4.26407	4.20983	4.27279	4.29657	4.16716	4.3185		4.32234	4.24559	4.34166	4.25658
A0A8I3QB47			1	4.31377	4.36451	4.30546	4.32498	4.36789	4.37262	4.37192	4.34259	4.42423	4.34792	4.39699	4.3679	4.38072	4.35821	4.5094	4.45527		4.41629	4.57454	4.54651	4.33162	4.35655	4.42124	4.34763	4.39366	4.46007	4.33317	4.47347	4.37329	4.38452	4.34038	4.37959	4.30188	4.43999	4.31317	4.43922	4.32296	4.39225	4.45044	4.34734	4.40516	4.33987	4.45088	4.41863	4.34507	4.36264	4.35608	4.36287	4.44381	4.44616	4.37435
A0A8I3QD99			1	4.15308	4.07593												4.22419							4.09195		4.31953		4.17104		4.06768	4.11595								4.18971	4.2232	4.16714			4.13472							4.12589	4.18382	4.10329	3.94853
A0A8I3QE86			1	4.33536	4.32608	4.20451	4.1132	4.27737	4.20434			4.40516	4.32606	4.25908	4.2062	4.2057	4.35229	4.26716		4.40773	4.16427			4.08067		4.44861		4.35021	4.29872		4.29836		4.24584	4.2081	4.31259	4.32238	4.07601	4.3234	4.04128		4.2978	4.22661		4.31092	4.23166			4.18756	4.25871	4.25039	4.27866	4.17193
A0A8I3QHB2			2	4.14273	4.12258	4.15353	4.1374				4.13537		4.17392										4.11231	4.1329	4.25754	4.13923		4.17704	4.21835	4.1998	4.16772	4.15147		4.15247	4.11192		4.08603	4.09805	4.09295	4.15223	4.12079	4.09962	4.1717	4.20324	4.26707		4.10711		4.2629	4.05276	4.16814	4.11915	4.20923
A0A8I3QRM6			11	4.30524	4.33006	4.30866	4.31347	4.30123	4.30391	4.30244	4.29294	4.27088	4.24344	4.28778	4.21485	4.26981	4.24411	4.24663	4.23358	4.23551	4.31831	4.23698	4.26715	4.23452	4.2224	4.20614	4.15536	4.18987	4.22464	4.22337	4.23084	4.19073	4.22599	4.20275	4.17327	4.18723	4.22051	4.24445	4.20967	4.21132	4.22469	4.22735	4.20619	4.17475	4.14527	4.25624	4.15971	4.20687	4.2438	4.23324	4.1814	4.2458	4.22037	4.22191
A0A8I3QRX3			1				4.22298																			4.22895	4.22073				4.26806			4.21705	4.24369	4.2042	4.24134								4.24031			4.22114	4.17731	4.21045		4.29129	4.25401
A0A8I3QVP2			1																		4.08859				4.17321													4.08802
A0A8I3QXU3			1	4.26972	4.2508	4.25451	4.25808	4.31946	4.26111	4.30038	4.25081						4.24692							4.24178	4.18253	4.23053		4.08969	4.31052	4.29747	4.31484	4.28442	4.17808	4.31043			4.21119		4.24078	4.2452	4.27086	4.31931	4.29625	4.04882	4.2912	4.17967	4.20172	4.23591	4.27497	4.16525	4.15563	4.12607	4.15197	4.21561
A0A8I3QZI7			2	4.56449	4.56616	4.6675	4.57498	4.46724	4.60297	4.51902	4.55448	4.66629	4.60816	4.65597	4.55912	4.626	4.54643	4.47896	4.58116	4.57573	4.60008	4.37577	4.46424	4.55441	4.49077	4.67436	4.14153	4.62243	4.54347	4.53242	4.49151	4.40474	4.52123	4.46814	4.22418	4.62831	4.53682	4.59127	4.57683	4.61565	4.55258	4.44596	4.55929	4.54428	4.52733	4.4823	4.52269	4.55473	4.47768	4.62803	4.54211	4.57738	4.58186	4.44772
A0A8I3RPA5			4	4.48608	4.38885	4.42109	4.46895	4.45717	4.49436	4.44087	4.41335	4.45778	4.50071	4.43914	4.41512	4.42512	4.47998	4.44466	4.44673	4.43941	4.49335	4.53167	4.49429	4.41842	4.47851	4.44374	4.31124	4.48308	4.38975	4.48565	4.39895	4.43361	4.45706	4.4395	4.38957	4.36658	4.51826	4.29157	4.45685	4.40586	4.39352	4.4102	4.47577	4.39334	4.39098	4.5028	4.42087	4.41236	4.28475	4.31473	4.45796	4.44792	4.42311	4.4501
A0A8I3RQ17			2	4.42675	4.36109	4.33768	4.42446	4.39125	4.25647	4.39319	4.38937				4.3477	4.31895				4.33535		4.34507		4.44835	4.52943	4.29646	4.30683	4.49281	4.39019	4.29484	4.46004	4.44368	4.40805	4.39017	4.42026		4.43976		4.37982		4.36434	4.46038	4.3476	4.40985	4.48137	4.40905		4.34852	4.40181	4.3741	4.4032	4.47343	4.42983	4.31621
A0A8I3RQM8			1						4.4307								4.40822								4.51161	4.25918		4.27137	4.45981	4.42834					4.362	4.37193			4.42946			4.49211		4.46448	4.4851	4.4752	4.37345	4.41042	4.42178	4.40079	4.4778
A0A8I3RTF7			1	4.29806	4.38842	4.35894	4.26016		4.37337		4.3958	4.49424	4.51863	4.58775	4.53793	4.57426	4.43079			4.5465	4.55508		4.44765	4.3196	4.10688	4.34234	4.29311	4.30748	4.3313	4.20842	4.28643	4.08572	4.39796	4.25063	4.31352	4.36598	4.34323	4.44267	4.38843	4.32338	4.30695	4.29539	4.221	4.19335	4.31183	4.20667	4.30301	4.39221	4.33776	4.39443	4.23566	4.27777	4.25124	4.13576
A0A8I3RTH1			4	4.36542	4.38705	4.3583	4.25925	4.353	4.30773	4.28814	4.29749	4.38396	4.32108	4.31777	4.37565	4.32381	4.27431	4.38023	4.31939	4.36988	4.36377	4.55152	4.42372	4.29183	4.33061	4.376	4.3241	4.30333	4.27498	4.236	4.23034	4.25519	4.14011	4.33868	4.13946	4.20549	4.37639	4.30448	4.24267	4.24475	4.27585	4.20392	4.30297	4.36454	4.22881	4.30314	4.26897	4.35475	4.36421	4.28449	4.28944	4.31383	4.28688	4.30113
A0A8I3RTT0			3				4.32559				4.21913	4.18021		4.24203					4.11665	4.26039		4.31013	4.40543		3.93651			4.06649	4.2799	3.80682	4.13887	3.94982	3.86367	4.28056	4.03287				4.05167	3.76744	4.03029	3.95039	3.94565	4.08797	4.00138	3.90414	3.97894	4.18502	4.0366	4.01338	3.83772	4.10941	4.08879	4.13221
A0A8I3RUK5			3	3.98069	4.2144	4.12299	4.18793	4.21177	4.04047	4.21659	4.11316	4.09935	4.04193	4.18962	4.26742	4.20985	4.15322	4.27105	4.27176	4.2673	4.18335	4.26475	4.2135	4.22338	4.25815	4.20047	4.20495	4.22964	4.26437	4.22434	4.31779	4.1358	4.21662	4.41591	4.25103	4.30542	4.21456	4.24226	4.2464	4.23775	4.30337	4.14677	4.20202	4.18848	4.19825	4.11176	4.08504	4.24917	4.26221	4.28914	3.96649	4.30258	4.27716	4.20644
A0A8I3RUV0			3	4.2902	4.25115	4.3337	4.30769			4.16714	4.28671		4.29547		4.31281		4.28349	4.32682				4.50947	4.5405	4.30515	4.38504	4.34482	4.36041	4.26463	4.39341	4.4235	4.36678	4.39441	4.30134	4.36327	4.29459		4.3177	4.28129	4.35896	4.30441	4.33873	4.26816	4.353	4.35241	4.34342	4.34005	4.35479	4.32691	4.27764	4.27255	4.33934	4.31299	4.35203	4.41259
A0A8I3RX63			4	4.27781	4.23606	4.39613	4.34658	4.22536	4.35637	4.21361	4.23788	4.40709	4.35428	4.42978	4.32777	4.36579	4.31114	4.27168	4.34855	4.41691	4.4321	4.08009	4.19788	4.20601	4.15357	4.41295	4.21798	4.36721	4.25953	4.25247	4.21966	4.16303	4.25577	4.19812	4.32801	4.34704	4.24907	4.30239	4.28026	4.40968	4.28234	4.19681	4.32982	4.19494	4.21648	4.24622	4.24531	4.25666	4.25055	4.36929	4.21914	4.25091	4.30105	4.02572
A0A8I3RXJ7			5	4.58264	4.56547	4.58857	4.57233	4.5337	4.56345	4.51861	4.62612	4.23899	4.37911	4.24834	4.09286	4.35491		4.3595	4.24967	4.10651	4.46338	4.13553	4.10998	4.20475			4.1344	4.06101	4.10055	4.02291	3.87142	3.91899	4.3409	4.07247	3.99761	4.25179	3.91432	4.37346	4.10783	4.29999	3.88688	4.26978	4.03102		4.34283			3.99895	3.99814	4.1986	3.93128	4.17215	4.04217	3.97302
A0A8I3RXL1			3	4.23249	4.24675	4.23941	4.25236						4.30086	4.2649	4.29661	4.2086	4.31273		4.20252		4.31713	4.10111		4.29755	4.25642	4.27934	4.28923	4.38436	4.29538	4.24525	4.31727	4.27057	4.39659	4.2511	4.32236	4.27572	4.36538	4.28305	4.30614	4.33667	4.31543	4.27801	4.29317	4.39131	4.35947	4.3647	4.39352	4.28001	4.2679	4.27289	4.4397	4.33153	4.38189	4.33699
A0A8I3RXM0			2	4.15673	4.39076				4.32391		4.46438														4.27166		4.18875				3.83675		4.19262	4.31312	4.20604				3.99855	4.09255			3.72274		3.85793	4.17048	3.89935				3.97582			4.29639
A0A8I3RZC5			3	4.12647	4.21382	4.22937	4.35634	4.26378	4.2124	4.30254	4.25729	4.3118	4.31911	4.32793	4.368	4.30542	4.29167	4.33748	4.32812	4.3326	4.33818	4.49114	4.53139	4.31598	4.36584	4.34128	4.37609	4.29992	4.39914	4.40137	4.40928	4.43621	4.34053	4.40512	4.32267	4.27687	4.33529	4.31843	4.36803	4.34749	4.33634	4.32258	4.38877	4.3565	4.38413	4.36715	4.40271	4.35076	4.40391	4.36635	4.38778	4.37317	4.37077	4.42798
A0A8I3RZD0			1		4.187																				4.17451					4.24248		4.20921			4.18975						4.28314		4.26789			4.28111	4.03265		4.32118		3.96539	4.17005	4.22603	4.1753
A0A8I3S0I8			2	4.03913					4.40329						4.35809							4.23823		4.3343	4.38875	4.41043	4.3366	4.40895	4.38413		4.40176					4.56947		4.4772	4.30807		4.32661	4.52559		4.45207		4.46645		4.39757	4.48838	4.43581		4.45815	4.46159	4.39001
A0A8I3S0P8			1	4.16137		4.16497	4.17259		4.12468																4.18204	4.06448		4.17212	4.18833	4.23332	4.20457	4.20887	4.25304	4.09371	4.13046				4.1928	4.18919	4.11487	4.09792	4.12975	4.11182	4.21817	4.25465	3.99312		4.1034		4.0597	4.21682	4.12566	4.16892
A0A8I3S0V1			2	4.25631	4.27632	4.29579			4.28284		4.27877		4.2754		4.27648		4.27101				4.31846	4.42964	4.42411	4.29759	4.28505	4.31979	4.3206	4.20128	4.26788	4.24315	4.21455	4.15571	4.22418	4.26834	4.20391		4.24255	4.39048	4.21643		4.25501	4.21097	4.17431	4.1666	4.2565	4.17095	4.22663	4.23534		4.35273	4.24381	4.17282	4.20218	4.21011
A0A8I3S1C9			11	4.42491	4.43805	4.43458	4.43313	4.3983	4.38982	4.37047	4.40356	4.30022	4.3026	4.34028	4.19105	4.26154	4.27202	4.20343	4.2633	4.21544	4.3146	4.47971	4.45241	4.24414	4.33301	4.26014	4.28792	4.27799	4.30117	4.29779	4.27835	4.28723	4.25462	4.36145	4.20611	4.18642	4.28101	4.18409	4.30611	4.24808	4.27733	4.2799	4.32973	4.29143	4.25438	4.29314	4.28058	4.27704	4.37133	4.22804	4.24687	4.37332	4.28201	4.2921
A0A8I3S1K4			4	4.46753	4.46128	4.44525	4.47534	4.43426	4.43	4.45989	4.43452	4.40981	4.45487	4.41394	4.43479	4.42322	4.4462	4.40817	4.44988	4.42102	4.41916	4.41033	4.39875	4.46734	4.49016	4.46209	4.43228	4.5174	4.44865	4.4636	4.47968	4.48606	4.48497	4.46917	4.5076	4.46722	4.45135	4.47011	4.47673	4.484	4.45828	4.46572	4.48076	4.49803	4.48424	4.47883	4.48336	4.45607	4.47897	4.45976	4.47914	4.48869	4.48712	4.46545
A0A8I3S1N2			1	4.2363	4.25876	4.24041	4.23364	4.23737	4.18399	4.21415	4.2347		4.17467		4.11791		4.19417						4.13385	4.19402	4.28013	4.19673	4.24356	4.14954	4.11503	4.20861	4.07928	4.26312	4.18421	4.27012	4.186	4.09778	4.1761	4.18647	4.199	4.12709	4.16706	4.15435	4.2712	4.248	4.22851	4.25176	4.17708	4.21272	4.19053	4.18731	4.17589	4.16921	4.19531	4.22257
A0A8I3S2R9			1																						3.83819							4.06451								3.88076			3.97168		3.76367	3.90614	3.97233				3.97863		3.85594	4.04078
A0A8I3S2T4			1			4.60771				4.53996		4.62884	4.57913			4.64361	4.56458	4.45985	4.64473	4.63436	4.65971				4.57348	4.67669		4.61918				4.38167						4.64241	4.50185	4.58819		4.43803			4.54196	4.53465	4.5239	4.58484			4.54525	4.58445		4.45521
A0A8I3S358			5	4.19014	4.08982	4.15215	4.15785	4.10748	4.16348	4.04614	4.12385	4.1602	4.26019	4.0442	4.15004	4.11306	4.20835	3.92342	4.15449	4.13002	4.18239		4.05067	4.16731	4.24762	4.1794	4.19382	4.23716	4.19641	4.1584	4.21466	4.20896	4.26427	4.15867	4.21288	4.15636	4.22128	4.0369	4.20505	4.17819	4.18103	4.19328	4.1634	4.28709	4.19587	4.23146	4.29402	4.19911	4.19275	4.0726	4.27413	4.25149	4.25976	4.21788
A0A8I3S3J3			19	4.34549	4.34062	4.34581	4.34829	4.2867	4.28371	4.30961	4.29773	4.29976	4.28885	4.29255	4.29764	4.27761	4.286	4.33036	4.27934	4.27479	4.25841	4.54675	4.56076	4.32483	4.45192	4.31758	4.4048	4.33747	4.40914	4.42376	4.39543	4.39702	4.35727	4.36982	4.37326	4.32217	4.30933	4.31429	4.38189	4.33408	4.32862	4.3656	4.38008	4.38834	4.41683	4.38326	4.37282	4.32936	4.37574	4.3155	4.35702	4.36951	4.39254	4.38436
A0A8I3S4W3			4	4.31751	4.26366	4.30102	4.33228	4.25918	4.23542	4.11533	4.24672	4.1533	4.16163		4.48527	4.15186	4.13355	4.26006			4.24706			4.09074	4.23662	4.30406	4.30728	4.19813	4.26696	4.22395	4.23287	4.21704	4.07284	4.29654	4.05184		4.28455	4.13259	4.132	4.23532	4.24048	4.05303	4.21198	4.17324	4.13278	4.27989	4.05155	4.27969	4.0981	4.28033	4.02338	4.31899	4.16888	4.3217
A0A8I3S5D2			1	4.27323		4.44124	4.29421		4.1732	4.27197	4.20216		4.29345	4.37665	4.26808	4.34467	4.21684		4.35772	4.2394	4.35603			4.25337	4.20536		4.18451	4.33146	4.27557	4.20882		4.07788	4.27331		4.21287	4.41328	4.18567	4.41541	4.28052	4.30718	4.22379	4.1221	4.1107	4.32089	4.23235	4.24485	4.21326	4.3209	4.04965		4.20032	4.29427	4.28413	4.2169
A0A8I3S5I5			9																			4.54033	4.49833																	3.89118	4.33625		4.29057	4.30365										3.97711
A0A8I3S5J6			3				3.92733	3.89489									3.88416							4.08215	4.01945	4.02868	3.92949	3.9395	4.00499	4.11131	4.06861	4.11742	4.07244	3.98946	4.04343	4.08668	4.02981	4.10898	4.04561	4.06286	4.07497	4.10196	4.12295	4.16523	4.02376	4.13324	4.08064	4.01742	4.2058	4.07146	4.16648	4.05524	4.17306	4.09925
A0A8I3S5N2			1	4.17845										4.42928			4.24059							4.21275	4.15428	4.43257	4.23095	4.27996	4.34647	4.22871	4.27547				4.32995	4.37634		4.24859	4.26802	4.38781	4.28568		4.10276	4.27899	4.27393	4.1838	4.20849	4.24675	4.30994	4.36967	4.29924	4.37276	4.35017
A0A8I3S6U7			1	4.3631	4.34796		4.36966		4.39439	4.43235	4.38741		4.40657	4.41881			4.39329		4.38414	4.42168				4.36452	4.35186	4.35211	4.33656	4.3512	4.34393	4.36334	4.3447	4.36253	4.3876	4.33115	4.34693	4.33376	4.32981	4.33009	4.36659	4.35226	4.33994	4.3388	4.38143	4.30537	4.3398	4.34341	4.30358	4.31197	4.32808	4.32148	4.32293	4.33089	4.30992	4.31624
A0A8I3S747			2	4.33007	4.28874	4.2905	4.27058		4.2899	4.16974	4.25913	4.45323	4.34664	4.31313	4.34336	4.38836	4.16737		4.3161	4.3694	4.39976					4.48591	3.92011		4.22886	4.06475	4.20543	4.06181	4.31648	4.18393	4.33854	4.25774	4.27291	4.40245	4.30578	4.29086	4.16995	4.16514	4.26609	4.29355	4.21576	4.1675	4.23019	4.28945		4.50749	4.1385	4.2143	4.28966	4.23627
A0A8I3S7N3			2	4.07534		4.1435	4.16859	4.2384	4.21346	4.31695	4.2502	4.22773	4.24418	4.31486	4.32326	4.33864	4.22726	4.29804	4.25259		4.29716		4.25338	4.19419	4.15643	4.21196	4.14898	3.90619	4.17657	4.1567	4.19007	4.18295	3.92324	4.23686	4.18657	4.2372	4.23114	4.26076	4.23649	4.17858	4.20665	4.22191	4.15561	4.13283	4.19998	4.13075	4.15351	4.23642	4.18446	4.30618	4.16046	4.18317	4.1305	4.15937
A0A8I3SAH2			1																			4.45753																												4.46155
A0A8I3SCG6			2	4.36071	4.31727	4.45803	4.40327		4.31437	4.45818	4.28891	4.46985	4.33287	4.45503	4.44471	4.48522	4.36187		4.46198	4.43763	4.47437			4.33474	4.2115	4.46932	4.32377	4.33681	4.32795	4.2652	4.30107			4.37202	4.3426	4.46568	4.2815	4.38014	4.40675	4.4287	4.34057		4.27373		4.3497	4.31212	4.27169	4.35984	4.26828	4.41054	4.27675	4.382	4.33549
A0A8I3SCQ1			1	4.3625	4.40475	4.40267	4.37361	4.39155	4.40347	4.43614	4.41852	4.32582	4.32767	4.36355	4.3325	4.31768	4.33774	4.35784	4.35481	4.27843	4.34064	4.38317	4.34021	4.32662	4.41523	4.36806	4.37147	4.32555	4.39927	4.45512	4.38092	4.42362	4.33539	4.42117	4.33501	4.28485	4.38046	4.28125	4.34795	4.31669	4.40411	4.31159	4.43259	4.33316	4.34785	4.41412	4.35265	4.36593	4.39072	4.30694	4.32862	4.45187	4.38435	4.42883
A0A8P0N8C2			5	4.29506	4.33128	4.27855	4.29312	4.30467	4.3096	4.41237	4.35044	4.33539	4.33713	4.31456	4.29653	4.36366	4.30564	4.35983	4.33682	4.37248	4.27635	4.39372	4.3473	4.31441	4.30227	4.247	4.28903	4.27353	4.2909	4.3327	4.2976	4.32664	4.29486	4.3223	4.27089	4.31042	4.3164	4.32506	4.31878	4.29188	4.30151	4.29001	4.33034	4.29131	4.27418	4.30878	4.31054	4.33351	4.33529	4.32165	4.27409	4.29796	4.29352	4.30699
A0A8P0N9R8			2																						4.00585		4.16761	4.12448		4.1489		4.08877		4.13545				4.25356	4.05853				4.03598	4.12135		4.01813	3.99252			4.23453			4.15026	4.32534
A0A8P0NFD7			1	4.32233	4.3216	4.35301	4.30348		4.20909	4.27543	4.25272	4.41583		4.35752			4.279		4.31314		4.40286			4.12499	4.07533	4.4563	4.12138	4.35152	4.3375	4.2364	4.30423	3.99377	4.15146	4.24211	4.26087	4.35217	4.14281	4.37535	4.13505	4.3405	4.29237	4.14585	4.17504	4.33836	4.31644	4.20109	4.14637	4.2655	4.22354	4.26473	4.18014	4.31085	4.34693	4.2182
A0A8P0NM88			4	4.38371	4.42785	4.30638	4.26024	4.35195	4.38539	4.36605	4.38169											4.60348	4.54796		4.26909		4.27281	4.25896	4.30564	4.20309		4.12875		4.33968	4.19285	4.07963				4.05873	4.21671		4.17295	4.30704		4.146		4.24812	4.26784	4.24738		4.37139	4.44167	4.26741
A0A8P0NMJ5			2					4.11637				4.10333	3.97195	4.16951	4.15327		4.00344	4.18996	4.14733	4.11174	4.1321			4.23748	4.3406	4.18794	4.20342	4.20402	4.26692	4.31579	4.31631	4.34579	4.28746	4.23546	4.27416	4.17752	4.18929	4.11297	4.28049	4.2012	4.25993	4.21327	4.25043	4.26116	4.23934	4.30094	4.27056	4.19603	4.24639	4.1278	4.22941	4.22171	4.19199	4.27734
A0A8P0NNI9			2	4.27958	4.22358	4.1486	4.25854	4.34222	4.21296	4.32172	4.26609				4.19637	4.24457	4.26735		4.30035	4.23427				4.21763	4.23375	4.27206	4.25081	4.26996	4.23609	4.23341	4.26654	4.16466	4.25793	4.33425	4.36786	4.40157	4.3034	4.3923	4.34293	4.13774	4.24149	4.37236	4.22866	4.34572	4.24485	4.02087	4.24841	4.15784	4.24631	4.34937	4.25017	4.30296	4.27658	4.18516
A0A8P0NQ46			4									4.3176					4.20935	4.23055	4.22563														4.06643					4.0938				3.98685	3.93925			3.90027
A0A8P0NS87			3	4.40455	4.36262	4.37325	4.43831	4.37856	4.35665	4.36534	4.38426	4.38656	4.35133	4.37581	4.37759	4.35551	4.36057	4.39529	4.37673	4.35719	4.38074	4.42796	4.39193	4.37851	4.3743	4.36033	4.35188	4.36194	4.37418	4.40434	4.40697	4.43908	4.36769	4.38292	4.37049	4.40035	4.365	4.39638	4.37744	4.37423	4.37202	4.42879	4.35839	4.40522	4.35303	4.31518	4.41877	4.35697	4.42177	4.3859	4.37072	4.40665	4.41214	4.39683
A0A8P0NZS1			2	4.24293	4.27794	4.44312	4.42049	4.36319	4.31555	4.1681	4.32423	4.30279	4.55583	4.12328	4.25725	4.25343	4.31044			4.10336	4.16406			4.26505	4.31213	4.34349	4.39144	4.3741	4.23587	4.30881	4.26387	4.33229	4.28492	4.32212	4.33523	4.29777	4.34592	4.32097	4.33576	4.32714	4.35602	4.32279	4.28143	4.31673	4.37427	4.25548	4.2958	4.29202	4.29609	4.3525	4.36732	4.29854	4.37502	4.29256
A0A8P0P0H4			1	4.3405			4.26685		4.23634		4.2899						4.26746					4.47238	4.45963								4.22749					4.29288		4.33408	4.28151				4.26884	4.26317	4.24097			4.30853	4.27617				4.15757	4.25269
A0A8P0P310			2	4.24347		4.3182	4.25651	4.09056			4.08654	4.30243			4.14648					4.24527	4.27096			4.13179	4.11376	4.37777	4.05387	4.2412	4.26175	4.0288	4.10969	3.95824		4.13816	4.16333	4.36502	4.17552	4.28608	4.14167	4.2861	4.16732	4.1369	4.23551	4.12341	4.1584	4.01642	4.18545	4.17894	4.25556	4.33749	4.2019	4.25623	4.23064	4.03283
A0A8P0P3H5			3		4.17212		4.14032	4.12409			4.19694		4.18319		4.22923			4.21065						4.2109	4.20959	4.16443	4.17396	4.04964	4.16355	4.16653	4.26044	4.20833	4.19168	4.21627	4.17316	4.02071	4.17321		4.22059	4.1851	4.24465	4.12154	4.21899	4.22634	4.27585	4.26003	4.24666	4.24992	4.24125	4.16545	4.21928	4.21904	4.27627	4.26076
A0A8P0P464			1	4.35218	4.34314	4.33098	4.38997	4.33722			4.33969	4.50503	4.40783	4.28868	4.31506	4.40771	4.40789	4.27718	4.32851	4.2975	4.32295		4.27494	4.4175	4.46922	4.16499	4.45461	4.45058	4.39831	4.40486	4.35999	4.42424	4.42322	4.41201	4.46336	4.42279	4.40853	4.36962	4.37967	4.44747	4.40967	4.17003	4.47837	4.49911	4.37876	4.36024	4.42391	4.41713	4.31662	4.38292	4.46255	4.45993	4.46136	4.40732
A0A8P0P5L9			1	4.25522							4.30358			4.37167					4.33742		4.36169									4.31576												4.36472	4.30236											4.34714
A0A8P0P639			10	4.24004	4.14878	4.16646	4.19103	4.21829	4.25247	4.15281	4.2181	4.21943	4.24606	4.2108	4.24986		4.23791	4.31966	4.29431	4.25021	4.22004	4.31711	4.29344	4.14187	4.27578	4.25199	4.3383	4.03134	4.05155	3.9903	4.10117	4.20072	4.07232	4.31867			4.22421	3.98947	4.06143	4.05334	3.98498	4.17723	4.31905	4.04869	4.12034	4.20894	4.26637	4.2213	4.26484	4.04538	4.25042	4.29212	4.22131	4.12652
A0A8P0P691			12	4.34479	4.3388	4.3412	4.33197	4.36084	4.34902	4.34835	4.35023	4.36185	4.35463	4.35053	4.33834	4.3481	4.35598	4.36064	4.35485	4.31506	4.3519	4.34633	4.31218	4.36093	4.3511	4.31638	4.31672	4.31151	4.32229	4.33007	4.34048	4.35047	4.33827	4.3383	4.33796	4.31636	4.34129	4.31549	4.33976	4.34712	4.34248	4.33306	4.3253	4.33496	4.34569	4.32671	4.3802	4.35768	4.32988	4.35194	4.40354	4.34627	4.33561	4.38112
A0A8P0P8Y3			1								4.0456	4.27318	4.28292		4.31204		4.21749			4.2765	4.24445		4.15327	4.34581			4.26658	4.31437	4.32114		4.36651		4.36549	4.25941	4.40995		4.29752		4.37624	4.35895	4.30412	4.32505			4.36487	4.33954		4.37602		4.28097		4.42431	4.31304
A0A8P0P9A6			2		4.16802							4.34399	4.40167						4.37109				4.42909		3.95134	4.16943		4.13563	4.34361	4.24599	4.34656	3.7881	4.32079	4.10404				4.36815	4.3903		4.34906	4.23023		4.21942	4.40793	4.24252		4.23465	4.247			4.05061	4.30796	4.42793
A0A8P0PCB6			1																			4.44248					4.48289				4.48769				4.47749	4.49418					4.42838									4.48648		4.47939
A0A8P0PDD3			1																						4.22695		4.2618	4.34859	4.30915		4.29272	4.1278	4.39536	4.23288	4.29181								4.18178		4.28885	4.25042	4.245	4.26462	4.2817	4.30953			4.24562
A0A8P0PG84			1						4.36874		4.40617	4.30126	4.30995									4.48098	4.44956								4.24329				4.2463	4.26071						4.26518				4.3788						4.36556
A0A8P0PJ11			1	4.32366								4.44919		4.45043			4.48351							4.45724	4.51315	4.38269	4.44249		4.36544		4.43293	4.4052	4.40651		4.36347			4.33321	4.38576	4.39925	4.40026		4.31453	4.41063	4.39795	4.36737	4.41301	4.4043	4.31241	4.26762	4.43123	4.41236		4.37968
A0A8P0PPR7			3	4.14248	4.20295	4.18166	4.2067	4.03026		4.11836	4.11146				4.00028		3.94964		3.99862			4.39522	4.42409	4.20116	4.31096	4.20778		4.20179	4.27424	4.31018	4.26441	4.2549	4.13588	4.22537	4.16075	4.11701	4.14008	4.07337	4.24759	4.19466	4.17813	4.20797	4.24253	4.24215	4.26682	4.24854	4.23792	4.1706	4.23071	4.11108	4.20192	4.20553	4.26411	4.25379
A0A8P0PQN7			1	4.19426	4.18553	4.26951	4.27777	4.27678	4.26337	4.12688	4.34807																			4.16082		4.10846					4.0372						4.07279			4.08531		4.05753						4.1072
A0A8P0SGF6			1		4.32915			4.27943	4.26471		4.29938				4.29424		4.25608		4.25654																	4.25686													4.38
A0A8P0SMI7			9	4.31898	4.41073	4.40086	4.29586	4.19344	4.3655	4.19009	4.25808	4.43912	4.1581	4.48648	4.38091	4.31626	4.32745	4.11809	4.31325	4.43735	4.38382	4.20637	4.15455	4.41347	4.26327	4.42688	4.31563	4.19437	4.29696	4.30386	4.32147	4.20443	4.26792	4.01717	4.50155	4.35809	4.35422	4.11168	4.25945	4.31417	4.33518	4.1554	4.27359	4.26342	4.29942	4.2533	4.30034	4.27304	4.28472	4.37584	4.28479	4.37578	4.27294	4.2507
A0A8P0SMI9			4	4.34916	4.20087	4.38176	4.22035	4.2052	4.29116			4.37896	4.29438	4.35737	4.30153	4.32718	4.26734		4.24565		4.31895			4.24364	4.24717	4.33802	4.21616	4.2352	4.3235	4.18525	4.18539		4.22296		4.18331	4.35001	4.22571	4.23845	4.2486	4.20557	4.20244	4.16653	4.21204	4.19802	4.23019		4.22149	4.23717		4.29956	4.19968	4.14727	4.21568
A0A8P0SR11			1	4.28975		4.44182				4.39703	4.36451					4.39132	4.60414	4.41833	4.34912	4.60011					4.13857	4.61591		4.29231	4.31504	4.29789								4.50504	4.48728			4.40284		4.30725	4.53895			4.33793		4.42167	4.26451	4.28954		4.31231
A0A8P0STD7			1		4.24336			4.23509	4.06435	4.18732			4.23143	4.29508			4.20094				4.22648			4.1223	4.05679		4.06345	4.17083	4.09658	4.05051	4.09014	4.07343	4.12514	4.14161	4.15832	4.17385	4.14759	4.13975		4.05666	4.16687	4.11152		4.07655	4.06793	4.03067	4.10218	4.06691		4.14141	4.12162	4.16397		4.0855
A0A8P0STQ1			1			3.95769	4.08873																		3.79504		4.07442	4.12124						4.10686					4.15286	4.20642		4.12387					4.18863	4.11752
A0A8P0SUU8			1						4.50936					4.5675
A0A8P0SW83			13	4.33106	4.35303	4.3482	4.35254	4.30717	4.32234	4.37407	4.32713	4.3599	4.37657	4.31724	4.34269	4.34214	4.39694	4.2399	4.32617	4.30243	4.29895	4.35087	4.35333	4.4055	4.46451	4.41757	4.36664	4.39546	4.40753	4.37346	4.41168	4.3911	4.41942	4.37785	4.41775	4.40291	4.38507	4.40122	4.40737	4.3809	4.37793	4.40146	4.38035	4.44334	4.37965	4.40497	4.40246	4.38108	4.38631	4.37917	4.39517	4.44256	4.4352	4.38655
A0A8P0SWA1			2								3.87699					4.06861									3.98095	4.24171	4.1691	4.07759	4.20589	4.09602	4.18904	4.21661	4.18389	4.20686	4.21556		4.12242		4.20772	4.19373	4.20831	4.20547	4.19421	4.25254	4.18448	4.22926	4.26374	4.25461	4.15056	4.14788	4.2231	4.30049	4.2516	4.18889
A0A8P0SXY1			3	4.2612	4.31658	4.24995		4.14975		4.45387		4.3245		4.31369	4.25024	4.33319	4.28883	4.215					4.293	4.18355	4.20029	4.19185		4.19877	4.22479	4.19531	4.15295		4.17629	4.17709	4.26767	4.36862	4.18528	4.34032		4.26248	4.23076	4.08846	4.17183	4.17996	4.16755	4.10527		4.24614		4.37793	4.15045	4.21433	4.17998	4.01004
A0A8P0T029			2	4.05399				4.41024																4.2465		4.2492							4.29453	4.23493	4.23323							4.18418			4.27529
A0A8P0T270			1	4.22861	4.14322	4.34601	4.26285	4.05948	4.20724		4.22563	4.39311		4.36943	4.20264	4.26748	4.10831		4.19515	4.16054	4.34995			4.17706		4.42742		4.13087	4.14304	4.17256	4.07703			4.17042	4.16033	4.37689	3.95156	4.39342	4.14695	4.26966	4.17281		4.14949	4.19073	4.10134		4.09239	4.23736	4.19587	4.37628	4.1143	4.17706	4.25909
A0A8P0T339			1		4.1716																			4.28768	4.2805		4.25863	4.27389	4.26344		4.23961	4.20579	4.31501	4.24478	4.27506	4.25752	4.21235	4.17564	4.23671		4.28279	4.2703		4.25966	4.26701	4.19918	4.26745	4.21874	4.24926	4.24471	4.24081	4.2555	4.25139	4.21415
A0A8P0T490			3	4.52365	4.3227	4.52424	4.47967	4.32128	4.42876		4.25862	4.49812	4.37543	4.40914		4.4824	4.36738	4.34396	4.42911		4.50373		4.34723	4.36562	4.2998	4.54836		4.41137	4.37072	4.32607	4.32659	4.31446	4.35699		4.31933	4.52568	4.31261	4.53224	4.36881	4.4168	4.34837	4.29806	4.33112	4.27418	4.31038	4.39421	4.3784	4.37451		4.46295	4.37875	4.27536	4.40961	4.28978
A0A8P0T7B5			1		4.18249	4.30783									4.31111		4.21573		4.26215										4.23931		4.18927		4.14056			4.44608	4.1918				4.16779			4.10502				4.17854			4.07419
A0A8P0TBQ1			2	4.23779	4.36384	4.42221	4.39665	4.24783	4.37238	4.20986	4.31707	4.43112	4.40192	4.5379	4.41313		4.36787	4.19387	4.43812	4.44449	4.46368		4.21676	4.37741	4.29511	4.27798	4.25831	4.42226	4.38942	4.37285	4.36465		4.36461	4.29681	4.41752	4.50071	4.33924	4.46548	4.31787	4.28342	4.38751		4.34889	4.33519	4.30585	4.23853	4.31609	4.38002	4.32469	4.46372	4.34397	4.38537	4.40316
A0A8P0TFB9			1	4.03251	4.2518		4.23694	4.25828	4.2014	4.26616														4.31789	4.31899	4.30499		4.26117	4.27063	4.27126	4.31772		4.26383	4.3299	4.281	4.29189	4.26849	4.29697	4.30109	4.27176	4.28952	4.26601	4.23865	4.29623	4.19172	4.27988	4.28074	4.24523	4.22313	4.27817	4.22875	4.31581	4.33553	4.328
A0A8P0TFD0			1	4.30613		4.25296	4.30944	4.21379	4.25059	4.29007	4.25756						4.29202							4.11076	4.0369	4.31444		4.24399		4.27938		4.30839	4.15591	4.17728				4.07327				4.3439	4.26756			4.27168	4.1483				4.15886		4.18223	4.28521
A0A8P0TFX3			1																					3.7842	3.74321			3.73531	3.8904	3.77024	3.86985			3.77954						3.93014	3.84713	3.93776		3.90355		4.00027	4.01905	3.73051	3.81868		3.91638	3.84674	3.79572	3.97231
A0A8P0TFZ5			1			4.34966	4.37092										4.10487								4.04215	4.36556		4.15632		4.1463	4.38876			4.00278		4.24274			4.1905	4.26086	4.40921		4.20702		4.15678	4.26244
A0A8P0TKI0			1																										4.20447		4.1574	4.09631							4.13623			4.14591			4.11179	4.07777						4.15586
A0A8P0TMN6			4	4.27538	4.20367	4.37823	4.25849	4.16123	4.23263	4.3029	4.29208	4.35229	4.27076	4.38014	4.21488	4.35197	4.2842		4.28092	4.26417	4.28369		4.11497	4.21007	4.10528	4.33092	4.20128	4.2997	4.25035	4.20903	4.07979	4.15012	4.1978	4.08762	4.15725	4.36406	4.10257	4.34647	4.26701	4.30889	4.14821	4.15445	4.16688	4.29002	4.21615	4.17335	4.21015	4.26362	4.14827	4.2833	4.19279	4.29189	4.22814	4.20671
A0A8P0TPI9			7	4.28318	4.28136	4.36023	4.24309	4.16225	4.29986	4.26006	4.24195	4.4143	4.31231	4.41766	4.30594	4.42437	4.30833	4.20518	4.28109	4.33561	4.39736	4.15748	4.19534	4.30451	4.23913	4.42583	4.24832	4.28901	4.28797	4.23261	4.21723	4.09693	4.27779	4.20569	4.32896	4.34875	4.23262	4.31114	4.28897	4.29117	4.28346	4.14915	4.25235	4.26703	4.23138	4.19032	4.20875	4.27883	4.19884	4.35867	4.23233	4.30898	4.30906	4.17343
A0A8P0TQS3			1		4.21916																						4.24251	4.03713	4.22235	4.2467					4.07463		4.14548					4.00906			4.12766	4.18252
A0A8P0TQW8			1																						3.94996		4.0478								4.0516					4.16052	4.12947			4.04852	4.08226	4.15139					4.12398	4.08488	4.06675
A0A8P0TRD8			26	4.39715					4.24993													4.42643	4.37228	4.00781	4.12808			4.21206		4.19525		4.05247									4.24904		4.14963					4.21338	4.23468			4.20654
A0A8P0TTF4			7	4.09854																		4.38532	4.31147												4.19118
A0A8P0TV89			4	4.16169	4.21266	4.13503	4.3247	4.32404	4.18368		4.17825	4.24412	4.16465			4.189	4.10603	4.24282	4.18173					4.1299	4.14748	4.37892	4.22268	4.15598	4.00481	4.21644	3.87188	4.07335		4.1625	4.10886	4.17303	4.15404	4.19908	4.11452	4.20902	4.08274	4.09441	4.19257	3.98447	4.22202	4.15132	4.13518	4.23588	3.9995	4.13761	4.05107	4.11279	4.07146	4.31263
P01618			1					4.18288			4.31641				4.31242												4.19029	4.36837	4.38785		4.31395	4.10284	4.3207	4.30613		4.46024			4.30819		4.2893			4.21767		4.30037				4.47165		4.46117	4.42571
P01784			3	4.36621	4.43812	4.57314	4.51006	4.30848	4.4848	4.36132	4.3901	4.57854	4.51963	4.57339	4.47705	4.52301	4.31423	4.32896	4.44989	4.53691	4.52113	4.17925	4.3647	4.4517	4.43243	4.60065	4.31842	4.53451	4.51768	4.43817	4.49106	4.33279	4.5147	4.30972	4.50059	4.50625	4.39531	4.43944	4.48908	4.57707	4.48992	4.3002	4.45112	4.44331	4.47423	4.48561	4.46255	4.52601	4.42514	4.52288	4.49581	4.54944	4.48434	4.31003
P01785			3	4.37809	4.35722	4.32696	4.33494	4.24539	4.41603		4.28627	4.47655	4.41854	4.51353	4.36921	4.4538	4.29595	4.31851	4.40624	4.36583	4.46799		4.21547	4.40931	4.29177	4.54124	4.33497	4.41103	4.3984	4.37139	4.31634	4.22333	4.38313	4.27927	4.42607	4.42211	4.37329	4.4172	4.40689	4.41318	4.40651	4.29605	4.39246	4.38739	4.50483	4.34756	4.3156	4.36947	4.2824	4.45603	4.35244	4.43154	4.3923	4.18616
P18466			1		4.27195	4.32543	4.10617	4.23955	4.29438		4.2495						4.13132								4.27141							4.06378	4.03745										4.09417	4.12498		4.34946	4.23882	4.34345	4.22917		4.20445	4.35782	4.33528	4.41256
P18470			8	4.18734	4.15965	4.18507	4.05069						4.21577	4.22039	4.23378		4.27753		4.18045						4.28936	4.17804	4.26717	4.36086			4.06001	3.77463		4.20433	3.92934	3.94767	4.29627		4.00093	4.09567	4.11986		4.10215	4.07173	4.10085	4.17402	4.14799	3.86756	4.10643		4.10449	4.11089	4.19439	4.30195
P81709			4	4.34146	4.42085	4.46844	4.40467	4.52196	4.47486	4.28888	4.50183	4.43338	4.31273	4.38606	4.38481	4.44837	4.40282	4.38422	4.30943	4.4639	4.36815	4.24867	4.2004	4.14867	4.39051	4.35429	4.3615	4.50005	4.20097	4.15752	4.14025	4.03284	4.25613	4.24055	4.18403	4.22887	4.35606	4.2914	4.2886	4.276	4.21024	4.25428	4.22406	4.25176	4.20756	4.29473	4.19391	4.24261	4.2296	4.2441	4.23175	4.27727	4.22017	4.29974
Q69FG4			7	4.21616	4.16352	4.19228	4.13526	4.16055	4.18178	4.16964	4.17497	4.08347	4.14089	4.11214	4.12843	4.12299	4.15667	4.12003	4.14658	4.13558	4.14946	4.16476	4.15077	4.10539	4.13522	4.13915	4.21945	4.09817	4.03401	4.10274	4.04875	4.16696	4.07077	4.13115	4.07142	4.09036	4.20005	4.1085	4.08433	4.0963	4.05047	4.12069	4.13523	4.09574	4.11782	4.08377	4.07986	4.10775	4.16989	4.05247	4.0493	4.10771	4.04657	4.18897

### Sheet: DEG
ID	logFC_cFSAvsAT	P.Value_cFSAvsAT	adj.P.Val_cFSAvsAT	DEG_cFSA_vs_AT	logFC_cFSAvsCT	P.Value_cFSAvsCT	adj.P.Val_cFSAvsCT	DEG_cFSA_vs_CT	logFC_cFSAvsSM	P.Value_cFSAvsSM	adj.P.Val_cFSAvsSM	DEG_cFSA_vs_SM	logFC_cMFSvsAT	P.Value_cMFSvsAT	adj.P.Val_cMFSvsAT	DEG_cMFS_vs_AT	logFC_cMFSvsCT	P.Value_cMFSvsCT	adj.P.Val_cMFSvsCT	DEG_cMFS_vs_CT	logFC_cMFSvsSM	P.Value_cMFSvsSM	adj.P.Val_cMFSvsSM	DEG_cMFS_vs_SM	logFC_cSubclustervsAT	P.Value_cSubclustervsAT	adj.P.Val_cSubclustervsAT	DEG_cSubclustervsAT	logFC_cSubclustervsCT	P.Value_cSubclustervsCT	adj.P.Val_cSubclustervsCT	DEG_cSubclustervsCT	logFC_cSubclustervsSM	P.Value_cSubclustervsSM	adj.P.Val_cSubclustervsSM	DEG_cSubclustervsSM	logFC_cFSAvscMFS	P.Value_cFSAvscMFS	adj.P.Val_cFSAvscMFS	DEG_cFSAvscMFS	logFC_cFSA_vs_cSubcluster	P.Value_cFSA_vs_cSubcluster	adj.P.Val_cFSA_vs_cSubcluster	DEG_cFSA_vs_cSubcluster	logFC_cMFSvscSubcluster	P.Value_cMFSvscSubcluster	adj.P.Val_cMFSvscSubcluster	DEG_cMFSvscSubcluster
5_8S_rRNA	1.13295	0.00101378	0.00581117	Upregulated	1.0482	7.50702e-05	0.000472496	Upregulated	-0.0324254	0.892622	0.918311	Not significant	-2.61644	2.38127e-06	6.33085e-05	Downregulated	-2.70119	1.25229e-07	4.77781e-06	Downregulated	-3.78181	8.39594e-13	1.00367e-11	Downregulated	-1.6781	0.00157949	0.00610946	Downregulated	-1.76285	0.000278458	0.00114212	Downregulated	-2.84348	1.04225e-08	6.11003e-08	Downregulated	3.74939	9.65695e-14	9.45657e-11	Upregulated	2.81105	2.31359e-09	4.03368e-08	Upregulated	-0.938338	0.11789	0.253119	Not significant
5S_rRNA	-0.721044	0.0309398	0.0875028	Not significant	-0.335092	0.260141	0.395308	Not significant	-0.473002	0.148875	0.205212	Not significant	0.152941	0.681852	0.796228	Not significant	0.538894	0.118068	0.223798	Not significant	0.400984	0.27813	0.355444	Not significant	0.752242	0.0534277	0.10701	Not significant	1.13819	0.00182057	0.00567919	Upregulated	1.00028	0.00990284	0.0187117	Upregulated	-0.873986	0.00987117	0.0373143	Not significant	-1.47329	4.58401e-05	0.000255777	Downregulated	-0.599301	0.125367	0.264581	Not significant
7SK	0.365164	0.00517498	0.0217261	Not significant	-0.0601657	0.603416	0.72266	Not significant	0.24576	0.0544313	0.0841829	Not significant	0.285116	0.0495523	0.12571	Not significant	-0.140213	0.292115	0.437113	Not significant	0.165713	0.246236	0.320434	Not significant	0.226738	0.128726	0.21628	Not significant	-0.198592	0.150913	0.236041	Not significant	0.107334	0.466011	0.548597	Not significant	0.0800474	0.536593	0.68695	Not significant	0.138426	0.304225	0.424276	Not significant	0.0583788	0.695983	0.823118	Not significant
A2M	-0.282974	0.446226	0.60016	Not significant	1.26659	0.000918152	0.00405457	Upregulated	-0.164705	0.618767	0.685244	Not significant	-1.68026	0.00121004	0.00821446	Downregulated	-0.130695	0.797622	0.872724	Not significant	-1.56199	0.00142178	0.00353295	Downregulated	-2.83282	5.67268e-05	0.000383763	Downregulated	-1.28326	0.061506	0.112614	Not significant	-2.71455	6.77044e-05	0.000203685	Downregulated	1.39728	0.00175258	0.00993705	Upregulated	2.54985	8.72473e-05	0.000445177	Upregulated	1.15257	0.110518	0.241978	Not significant
A4GALT	-1.41963	0.0135916	0.0462674	Downregulated	-1.73289	0.000160251	0.000912802	Downregulated	-0.839206	0.123512	0.174425	Not significant	-0.249018	0.677589	0.793487	Not significant	-0.562277	0.246818	0.387437	Not significant	0.331402	0.564201	0.640202	Not significant	-3.97763	3.49662e-05	0.000253948	Downregulated	-4.29089	1.85435e-06	1.53131e-05	Downregulated	-3.39721	0.000288391	0.000763263	Downregulated	-1.17061	0.0255212	0.0770555	Not significant	2.558	0.00416449	0.0121946	Upregulated	3.72861	5.95071e-05	0.000616896	Upregulated
AAAS	0.947484	0.00223114	0.0111141	Not significant	0.698799	0.000896555	0.00397563	Not significant	1.03785	6.17879e-05	0.000173618	Upregulated	0.708419	0.0355312	0.0989252	Not significant	0.459734	0.0654731	0.144837	Not significant	0.798785	0.00600125	0.0126653	Not significant	0.557858	0.113177	0.194993	Not significant	0.309172	0.252707	0.357563	Not significant	0.648223	0.0353324	0.0587506	Not significant	0.239065	0.250087	0.409928	Not significant	0.389627	0.0961806	0.169169	Not significant	0.150561	0.578547	0.737561	Not significant
AADAC	-0.995313	0.230504	0.382632	Not significant	-4.44701	2.21159e-12	1.03539e-10	Downregulated	-5.04682	1.22993e-14	1.19742e-13	Downregulated	0.505301	0.564778	0.711138	Not significant	-2.9464	9.76732e-06	0.00015023	Downregulated	-3.5462	2.01542e-07	1.13807e-06	Downregulated	-1.40867	0.170865	0.270269	Not significant	-4.86037	4.01797e-08	5.66809e-07	Downregulated	-5.46017	1.41976e-09	9.48473e-09	Downregulated	-1.50061	0.0482402	0.124889	Not significant	0.413357	0.653759	0.753095	Not significant	1.91397	0.049324	0.13609	Not significant
AADACL4	-1.4271	0.247279	0.400877	Not significant	-5.94881	4.03534e-11	1.30632e-09	Downregulated	-1.19339	0.319097	0.396543	Not significant	-1.21728	0.392781	0.554956	Not significant	-5.739	5.62285e-07	1.55103e-05	Downregulated	-0.983577	0.480385	0.560465	Not significant	-1.16237	0.43207	0.550551	Not significant	-5.68409	2.84459e-06	2.21077e-05	Downregulated	-0.928666	0.521896	0.603171	Not significant	-0.209813	0.870757	0.922503	Not significant	-0.264723	0.844588	0.895978	Not significant	-0.0549105	0.971324	0.984971	Not significant
AADAT	-3.05145	0.00488438	0.0207249	Downregulated	-4.49535	5.67317e-08	8.03198e-07	Downregulated	-0.625121	0.593187	0.662095	Not significant	-2.22031	0.0653076	0.153425	Not significant	-3.66421	0.000174958	0.00141886	Downregulated	0.206025	0.87301	0.902979	Not significant	-6.07744	0.000883842	0.00376806	Downregulated	-7.52134	9.54794e-06	6.24362e-05	Downregulated	-3.65111	0.0501559	0.0801015	Not significant	-0.831146	0.465776	0.626168	Not significant	3.02599	0.0852785	0.153486	Not significant	3.85713	0.0367116	0.108911	Not significant
AAED1	0.415396	0.16707	0.301434	Not significant	0.374756	0.0832244	0.16573	Not significant	0.0514786	0.824365	0.863379	Not significant	0.517009	0.1169	0.234795	Not significant	0.476369	0.0619151	0.138399	Not significant	0.153092	0.567877	0.643007	Not significant	-0.12331	0.734072	0.813091	Not significant	-0.16395	0.581245	0.683515	Not significant	-0.487227	0.117348	0.168968	Not significant	-0.101613	0.644568	0.772417	Not significant	0.538706	0.0472928	0.0943367	Not significant	0.640319	0.0349589	0.104871	Not significant
AAGAB	0.0250371	0.908767	0.944099	Not significant	0.271991	0.129358	0.232408	Not significant	0.00796323	0.968007	0.975884	Not significant	0.121327	0.621598	0.752511	Not significant	0.368281	0.082697	0.17211	Not significant	0.104253	0.64783	0.714133	Not significant	0.759997	0.00209491	0.00772188	Not significant	1.00695	3.30264e-06	2.52994e-05	Upregulated	0.742924	0.00119898	0.00278333	Not significant	-0.0962902	0.602789	0.740598	Not significant	-0.73496	7.95223e-05	0.000412022	Not significant	-0.63867	0.00315358	0.0158578	Not significant
AAK1	0.40843	0.0128522	0.0443935	Not significant	0.339884	0.00760655	0.0240346	Not significant	0.111409	0.417787	0.496854	Not significant	0.0734759	0.687177	0.799903	Not significant	0.00493024	0.973922	0.985156	Not significant	-0.223545	0.166198	0.229413	Not significant	0.275576	0.143578	0.236102	Not significant	0.207031	0.188984	0.283513	Not significant	-0.021444	0.897624	0.928029	Not significant	0.334954	0.0171067	0.0568176	Not significant	0.132854	0.362192	0.485526	Not significant	-0.2021	0.230121	0.405237	Not significant
AAMDC	-0.35794	0.404192	0.561559	Not significant	0.336813	0.365673	0.506366	Not significant	-2.59952	1.66638e-15	1.76253e-14	Downregulated	0.0157791	0.973232	0.983865	Not significant	0.710531	0.0919616	0.186098	Not significant	-2.2258	2.07811e-09	1.63344e-08	Downregulated	-0.611784	0.245526	0.357033	Not significant	0.0829685	0.862818	0.907941	Not significant	-2.85337	3.02659e-10	2.2063e-09	Downregulated	-0.373719	0.316618	0.482329	Not significant	0.253844	0.5642	0.675248	Not significant	0.627563	0.193283	0.359187	Not significant
AAMP	0.201202	0.354172	0.513432	Not significant	0.0625559	0.692047	0.794863	Not significant	-0.184248	0.278819	0.35325	Not significant	0.0887448	0.712528	0.818415	Not significant	-0.049901	0.792342	0.869844	Not significant	-0.296705	0.138708	0.196238	Not significant	-0.323082	0.224337	0.332894	Not significant	-0.461728	0.0371609	0.0737756	Not significant	-0.708532	0.00232739	0.00506091	Not significant	0.112457	0.516141	0.669446	Not significant	0.524284	0.0118176	0.0296918	Not significant	0.411827	0.076154	0.185878	Not significant
AAR2	0.206129	0.380082	0.538616	Not significant	-0.0867956	0.58039	0.702314	Not significant	0.312006	0.122607	0.173272	Not significant	0.421611	0.102476	0.212793	Not significant	0.128686	0.49545	0.634439	Not significant	0.527487	0.0213709	0.0386175	Not significant	0.52051	0.0521209	0.104804	Not significant	0.227586	0.258507	0.364068	Not significant	0.626387	0.00916852	0.017493	Not significant	-0.215481	0.218275	0.374281	Not significant	-0.314381	0.0958347	0.168636	Not significant	-0.0988997	0.645483	0.787392	Not significant
AARS	0.150808	0.369345	0.52761	Not significant	0.345296	0.0108834	0.0321857	Not significant	-0.255222	0.073102	0.109716	Not significant	-0.0253502	0.892439	0.934674	Not significant	0.169138	0.285049	0.429356	Not significant	-0.431381	0.0096688	0.01929	Not significant	-0.151097	0.446367	0.563387	Not significant	0.0433913	0.799054	0.859983	Not significant	-0.557127	0.00197848	0.00436931	Not significant	0.176158	0.225992	0.382497	Not significant	0.301905	0.058925	0.113452	Not significant	0.125746	0.48383	0.659645	Not significant
AARS2	-0.383905	0.368738	0.52707	Not significant	0.186645	0.598031	0.717528	Not significant	-1.2035	0.000368429	0.00089612	Downregulated	0.187097	0.686339	0.799402	Not significant	0.757647	0.0584096	0.132735	Not significant	-0.6325	0.093949	0.140618	Not significant	-0.249544	0.623099	0.722736	Not significant	0.321006	0.474377	0.586074	Not significant	-1.06914	0.0138511	0.0252975	Downregulated	-0.571002	0.103542	0.218875	Not significant	-0.134361	0.740664	0.820238	Not significant	0.436641	0.326721	0.511225	Not significant
AASDH	-0.104871	0.718822	0.819795	Not significant	0.161663	0.484612	0.619661	Not significant	-0.346416	0.150538	0.207316	Not significant	0.52802	0.0909009	0.194143	Not significant	0.794554	0.00223921	0.010762	Not significant	0.286475	0.27715	0.354345	Not significant	0.106634	0.754209	0.828264	Not significant	0.373168	0.200887	0.297439	Not significant	-0.13491	0.650725	0.720526	Not significant	-0.632891	0.00440645	0.0200155	Not significant	-0.211506	0.415602	0.537502	Not significant	0.421385	0.135381	0.280378	Not significant
AASDHPPT	0.357655	0.0659089	0.154251	Not significant	0.300646	0.0315392	0.0767322	Not significant	0.132963	0.384861	0.463704	Not significant	0.0732455	0.736371	0.833076	Not significant	0.0162371	0.924295	0.955758	Not significant	-0.151446	0.40767	0.48868	Not significant	0.192591	0.397395	0.517658	Not significant	0.135583	0.459479	0.571978	Not significant	-0.0321004	0.868665	0.905579	Not significant	0.284409	0.0674016	0.160299	Not significant	0.165063	0.326341	0.448047	Not significant	-0.119346	0.541702	0.709386	Not significant
AASS	-2.80866	0.0232134	0.0702139	Not significant	-4.86864	4.7624e-07	5.35531e-06	Downregulated	-6.03708	2.76502e-10	1.73012e-09	Downregulated	-1.0533	0.418405	0.580002	Not significant	-3.11328	0.00262311	0.0122028	Downregulated	-4.28172	2.62245e-05	9.66031e-05	Downregulated	-0.974717	0.47246	0.588247	Not significant	-3.0347	0.00591405	0.015509	Downregulated	-4.20314	0.000110377	0.000317124	Downregulated	-1.75536	0.150163	0.286131	Not significant	-1.83394	0.151634	0.244794	Not significant	-0.0785799	0.953468	0.976146	Not significant
AATF	0.142636	0.361983	0.520963	Not significant	0.262042	0.0369956	0.0875601	Not significant	-0.0394312	0.769903	0.816528	Not significant	0.151994	0.380837	0.543466	Not significant	0.2714	0.0635057	0.14139	Not significant	-0.0300731	0.845307	0.879667	Not significant	0.355743	0.0477481	0.0977676	Not significant	0.475149	0.00206973	0.00632052	Not significant	0.173676	0.278304	0.355125	Not significant	-0.00935805	0.944272	0.966984	Not significant	-0.213107	0.13082	0.217343	Not significant	-0.203749	0.201679	0.369664	Not significant
ABAT	1.33758	0.000887996	0.00522264	Upregulated	0.311362	0.208725	0.334707	Not significant	0.15289	0.587064	0.656446	Not significant	1.38887	0.001371	0.00901543	Upregulated	0.362652	0.219565	0.355925	Not significant	0.20418	0.528803	0.606951	Not significant	1.88314	1.86463e-05	0.00014765	Upregulated	0.856928	0.00397134	0.0110743	Not significant	0.698456	0.0316948	0.0532142	Not significant	-0.0512898	0.846122	0.906692	Not significant	-0.545567	0.0389794	0.0805144	Not significant	-0.494277	0.109512	0.24042	Not significant
ABCA1	-0.139399	0.564126	0.702676	Not significant	0.538767	0.0111983	0.032939	Not significant	1.02502	3.58954e-05	0.000104641	Upregulated	-0.777951	0.005452	0.0256368	Not significant	-0.0997852	0.687379	0.791901	Not significant	0.386464	0.159296	0.221028	Not significant	-0.988402	0.000844516	0.00362319	Not significant	-0.310237	0.239816	0.343166	Not significant	0.176012	0.540549	0.621465	Not significant	0.638552	0.00718898	0.0292715	Not significant	0.849004	0.000910813	0.00334989	Not significant	0.210452	0.457618	0.637299	Not significant
ABCA12	-0.288025	0.745338	0.838458	Not significant	-2.30172	2.31828e-05	0.00016611	Downregulated	2.11337	0.0581118	0.0891826	Not significant	-0.453427	0.659668	0.779738	Not significant	-2.46712	0.00111221	0.00625639	Downregulated	1.94797	0.113441	0.165658	Not significant	-1.93114	0.138763	0.229597	Not significant	-3.94483	0.000392169	0.00153424	Downregulated	0.470256	0.747084	0.806817	Not significant	0.165403	0.831794	0.898713	Not significant	1.64311	0.140752	0.230477	Not significant	1.47771	0.22999	0.405068	Not significant
ABCA2	0.694124	0.00694024	0.027441	Not significant	0.191806	0.271968	0.409154	Not significant	1.05338	1.76652e-05	5.42667e-05	Upregulated	1.34474	1.61587e-06	4.64256e-05	Upregulated	0.842419	2.78077e-05	0.000334461	Not significant	1.70399	4.1257e-10	3.56602e-09	Upregulated	0.653791	0.0248197	0.0578223	Not significant	0.151474	0.495594	0.605661	Not significant	1.01305	0.000310215	0.000815329	Upregulated	-0.650613	0.000280179	0.00241377	Not significant	0.0403328	0.844233	0.895774	Not significant	0.690946	0.00228078	0.0122325	Not significant
ABCA3	0.508511	0.23265	0.384889	Not significant	-0.144948	0.596731	0.716406	Not significant	0.95799	0.0142971	0.0251995	Not significant	0.816461	0.0764629	0.171489	Not significant	0.163002	0.613688	0.736087	Not significant	1.26594	0.00324167	0.00737472	Upregulated	-0.0366942	0.943351	0.961766	Not significant	-0.690153	0.0875161	0.151102	Not significant	0.412785	0.395548	0.478149	Not significant	-0.30795	0.300764	0.465988	Not significant	0.545205	0.154217	0.248248	Not significant	0.853155	0.0428052	0.122128	Not significant
ABCA5	0.285752	0.220326	0.370923	Not significant	0.689438	0.000356142	0.00180935	Not significant	-0.934489	3.59147e-07	1.45197e-06	Not significant	0.288455	0.262861	0.421862	Not significant	0.692141	0.0018289	0.00918827	Not significant	-0.931786	1.3197e-05	5.2057e-05	Not significant	0.681362	0.00996457	0.027946	Not significant	1.08505	3.06559e-06	2.36687e-05	Upregulated	-0.538879	0.0114159	0.0212731	Not significant	-0.00270323	0.988504	0.994258	Not significant	-0.39561	0.0418983	0.0855067	Not significant	-0.392907	0.0783365	0.189566	Not significant
ABCA8	-2.14428	5.485e-08	1.24429e-06	Downregulated	-1.21367	0.000344902	0.00176138	Downregulated	-1.51118	3.90062e-05	0.000113092	Downregulated	0.11144	0.769995	0.855544	Not significant	1.04205	0.00277931	0.0127777	Upregulated	0.744536	0.0434297	0.0717781	Not significant	-3.1331	2.44651e-07	3.68576e-06	Downregulated	-2.20249	0.000100058	0.000472961	Downregulated	-2.50001	1.95612e-05	6.53023e-05	Downregulated	-2.25572	8.411e-10	1.47519e-07	Downregulated	0.988825	0.0723731	0.134353	Not significant	3.24455	3.93295e-08	1.08744e-06	Upregulated
ABCA9	-2.16456	1.42751e-06	2.25466e-05	Downregulated	-1.70187	1.28976e-05	9.91233e-05	Downregulated	-1.53794	0.000294058	0.000727774	Downregulated	-0.864541	0.0668347	0.156014	Not significant	-0.401848	0.340698	0.489291	Not significant	-0.237913	0.601671	0.673099	Not significant	-3.01291	4.01706e-07	5.70791e-06	Downregulated	-2.55022	3.34879e-06	2.56029e-05	Downregulated	-2.38628	3.10584e-05	0.000100128	Downregulated	-1.30002	0.00232447	0.0123095	Downregulated	0.848344	0.10622	0.183315	Not significant	2.14837	0.00017754	0.00153177	Upregulated
ABCB1	2.46362	0.0188635	0.0596675	Not significant	2.27085	0.00431576	0.0149468	Upregulated	1.67568	0.0477756	0.0746061	Not significant	1.48583	0.212771	0.363358	Not significant	1.29306	0.186011	0.315596	Not significant	0.69789	0.494662	0.574783	Not significant	0.250375	0.851334	0.897061	Not significant	0.0576021	0.960024	0.97336	Not significant	-0.537565	0.651344	0.721118	Not significant	0.977791	0.190301	0.340214	Not significant	2.21325	0.0228198	0.0517574	Not significant	1.23545	0.272687	0.452527	Not significant
ABCB10	0.055089	0.775398	0.858056	Not significant	0.127101	0.390056	0.530565	Not significant	-0.871274	1.58446e-08	7.80997e-08	Not significant	0.257508	0.226858	0.381525	Not significant	0.32952	0.0575725	0.131238	Not significant	-0.668855	0.00012584	0.00039955	Not significant	-0.4823	0.0488617	0.0996384	Not significant	-0.410287	0.0510399	0.0963486	Not significant	-1.40866	3.33305e-10	2.41174e-09	Downregulated	-0.202419	0.191602	0.341759	Not significant	0.537388	0.00644105	0.0176637	Not significant	0.739807	0.000716936	0.0047869	Not significant
ABCB11	-4.33755	5.26838e-05	0.000497659	Downregulated	-5.86732	1.27515e-10	3.55921e-09	Downregulated	-0.626287	0.608953	0.676225	Not significant	-1.19792	0.2348	0.390536	Not significant	-2.72769	0.000818574	0.00486697	Downregulated	2.51334	0.0375087	0.063229	Not significant	-3.49106	0.00683171	0.0205371	Downregulated	-5.02082	1.45241e-05	8.88922e-05	Downregulated	0.220208	0.87743	0.912449	Not significant	-3.13963	0.00275794	0.0140175	Downregulated	-0.846495	0.512089	0.627679	Not significant	2.29313	0.0718205	0.178051	Not significant
ABCB4	3.05069	0.00171297	0.0088988	Upregulated	3.97121	2.33972e-06	2.18901e-05	Upregulated	-0.86988	0.0651456	0.0988668	Not significant	0.135028	0.910315	0.945187	Not significant	1.05555	0.330609	0.478447	Not significant	-3.78554	2.4918e-05	9.22823e-05	Downregulated	-2.80619	0.0564031	0.111581	Not significant	-1.88567	0.169167	0.259447	Not significant	-6.72676	1.29284e-07	6.37789e-07	Downregulated	2.91566	0.000658269	0.00469661	Upregulated	5.85688	2.19102e-06	1.7892e-05	Upregulated	2.94122	0.0354717	0.105875	Not significant
ABCB6	0.896163	0.00313601	0.014576	Not significant	0.845639	0.000192973	0.00106662	Not significant	-2.01035	1.11185e-21	1.9356e-20	Downregulated	1.31343	5.8185e-05	0.000844113	Upregulated	1.26291	8.75219e-07	2.1929e-05	Upregulated	-1.59308	1.20381e-12	1.41743e-11	Downregulated	1.0129	0.00301491	0.0104601	Upregulated	0.962373	0.00048078	0.00181777	Not significant	-1.89362	2.49932e-13	2.70189e-12	Downregulated	-0.417266	0.0366547	0.101396	Not significant	-0.116734	0.608289	0.714729	Not significant	0.300532	0.231873	0.407347	Not significant
ABCB7	0.146892	0.402337	0.559576	Not significant	0.219524	0.110976	0.206865	Not significant	-0.523164	0.00020037	0.000510858	Not significant	-0.0324406	0.869972	0.92138	Not significant	0.0401913	0.808058	0.879945	Not significant	-0.702497	4.03264e-05	0.000142348	Not significant	0.41222	0.0410286	0.0868514	Not significant	0.484852	0.00445297	0.012186	Not significant	-0.257836	0.125174	0.178488	Not significant	0.179333	0.226841	0.383595	Not significant	-0.265328	0.0795791	0.14523	Not significant	-0.444661	0.0129627	0.0495364	Not significant
ABCB8	-0.469241	0.0985124	0.206276	Not significant	-0.0802847	0.721445	0.817127	Not significant	0.237275	0.407825	0.487226	Not significant	-0.219688	0.48803	0.64538	Not significant	0.169268	0.525875	0.66141	Not significant	0.486828	0.12991	0.185543	Not significant	0.585425	0.0563285	0.111471	Not significant	0.974381	0.000176133	0.000765877	Not significant	1.29194	5.07607e-05	0.000156313	Upregulated	-0.249553	0.311276	0.476773	Not significant	-1.05467	1.0918e-05	7.32294e-05	Downregulated	-0.805113	0.00351044	0.0172744	Not significant
ABCB9	0.450672	0.0479539	0.12155	Not significant	-0.0594822	0.707082	0.806692	Not significant	0.661187	0.00190203	0.00402934	Not significant	0.819474	0.00104457	0.00737513	Not significant	0.30932	0.0938571	0.188879	Not significant	1.02999	1.46901e-05	5.73879e-05	Upregulated	0.824878	0.00153734	0.00597398	Not significant	0.314723	0.112798	0.185748	Not significant	1.03539	3.13345e-05	0.000100963	Upregulated	-0.368802	0.0286571	0.083852	Not significant	-0.374205	0.0415499	0.0849431	Not significant	-0.00540322	0.978911	0.989266	Not significant
ABCC11	-4.50457	0.00559976	0.0230483	Downregulated	-7.24662	2.95454e-08	4.50893e-07	Downregulated	-0.026472	0.989158	0.991859	Not significant	-3.70795	0.0488166	0.124273	Not significant	-6.45	6.19437e-05	0.000617388	Downregulated	0.770149	0.723032	0.780165	Not significant	-4.30246	0.0348063	0.0763077	Not significant	-7.0445	8.64455e-05	0.000419587	Downregulated	0.175644	0.939262	0.959262	Not significant	-0.796621	0.676902	0.796065	Not significant	-0.202116	0.921864	0.949388	Not significant	0.594504	0.79378	0.886085	Not significant
ABCC3	0.454876	0.202159	0.34863	Not significant	0.261056	0.308518	0.446862	Not significant	1.54097	0.000133199	0.000351498	Upregulated	-0.0598993	0.885489	0.930492	Not significant	-0.253719	0.449069	0.594144	Not significant	1.0262	0.0230813	0.0413459	Upregulated	-1.5418	0.00463171	0.0148587	Downregulated	-1.73562	0.000375382	0.00147875	Downregulated	-0.455702	0.416233	0.499301	Not significant	0.514775	0.0911427	0.199137	Not significant	1.99667	2.22498e-05	0.000136961	Upregulated	1.4819	0.00373284	0.0181797	Upregulated
ABCC4	2.09209	0.000111022	0.000922643	Upregulated	1.32661	1.62924e-05	0.000122804	Upregulated	0.190553	0.489633	0.566921	Not significant	1.00514	0.0867091	0.187577	Not significant	0.239663	0.539809	0.674532	Not significant	-0.896393	0.0182604	0.0336541	Not significant	-0.837181	0.247344	0.358965	Not significant	-1.60266	0.00627547	0.0163004	Downregulated	-2.73872	3.90462e-06	1.49068e-05	Downregulated	1.08695	0.00126342	0.00774057	Upregulated	2.92927	2.65334e-07	2.74708e-06	Upregulated	1.84232	0.00240493	0.0127413	Upregulated
ABCC5	0.468341	0.0863297	0.188002	Not significant	0.649832	0.00202014	0.00793141	Not significant	-2.05991	1.51113e-21	2.60371e-20	Downregulated	0.314798	0.297567	0.45973	Not significant	0.496288	0.0442281	0.107182	Not significant	-2.21346	1.10025e-17	2.14056e-16	Downregulated	-0.299897	0.377152	0.496852	Not significant	-0.118407	0.682707	0.7708	Not significant	-2.82815	9.09967e-19	2.02137e-17	Downregulated	0.153544	0.472293	0.631636	Not significant	0.768238	0.00419298	0.0122597	Not significant	0.614694	0.038672	0.113176	Not significant
ABCC9	-0.748855	0.014085	0.0474789	Not significant	0.258222	0.333727	0.474142	Not significant	-2.92492	4.42444e-23	8.60789e-22	Downregulated	-1.49654	0.000117018	0.00144699	Downregulated	-0.489461	0.163059	0.285929	Not significant	-3.6726	1.96633e-20	5.08949e-19	Downregulated	-1.9806	1.77229e-05	0.000142255	Downregulated	-0.973523	0.0222403	0.0478568	Not significant	-4.15666	2.82064e-18	5.85608e-17	Downregulated	0.747683	0.0224942	0.0699839	Not significant	1.23175	0.00254282	0.0080152	Upregulated	0.484062	0.293497	0.47597	Not significant
ABCD1	-0.168721	0.538358	0.681572	Not significant	0.94403	0.000385834	0.00193098	Not significant	-0.193346	0.454338	0.533519	Not significant	-0.473765	0.153886	0.287521	Not significant	0.638986	0.0466476	0.111777	Not significant	-0.49839	0.118704	0.172208	Not significant	-1.00932	0.00841142	0.0243755	Downregulated	0.10343	0.777975	0.843823	Not significant	-1.03395	0.0054591	0.010934	Downregulated	0.305043	0.25731	0.418093	Not significant	0.8406	0.0105675	0.0269895	Not significant	0.535556	0.15344	0.304471	Not significant
ABCD2	-8.76006	7.09051e-28	6.94338e-25	Downregulated	-2.88164	0.000203648	0.00111982	Downregulated	-3.18509	0.00012008	0.000319606	Downregulated	-7.81797	3.16641e-18	1.95834e-15	Downregulated	-1.93954	0.0289622	0.0774015	Not significant	-2.24299	0.0162101	0.0302934	Downregulated	-8.57044	2.41828e-17	4.81648e-15	Downregulated	-2.69202	0.00632928	0.0164111	Downregulated	-2.99547	0.00355441	0.00740565	Downregulated	-0.942095	0.318042	0.483857	Not significant	-0.189622	0.853595	0.9026	Not significant	0.752472	0.503191	0.676699	Not significant
ABCD3	-0.175044	0.343557	0.503196	Not significant	-0.695732	5.35806e-07	5.96237e-06	Not significant	-0.347991	0.0241381	0.0403997	Not significant	0.18935	0.348157	0.511016	Not significant	-0.331338	0.0336423	0.0869049	Not significant	0.0164029	0.924394	0.943094	Not significant	-0.0523887	0.80808	0.867588	Not significant	-0.573077	0.0011643	0.00390015	Not significant	-0.225335	0.235009	0.307356	Not significant	-0.364394	0.0158006	0.0535544	Not significant	-0.122656	0.465371	0.585187	Not significant	0.241738	0.1961	0.362493	Not significant
ABCD4	0.454546	0.0429783	0.112032	Not significant	0.153118	0.352669	0.493124	Not significant	0.46779	0.0217673	0.0368251	Not significant	0.720737	0.00372827	0.0191649	Not significant	0.419309	0.0310377	0.0814299	Not significant	0.733981	0.00141803	0.00352587	Not significant	0.715959	0.00569288	0.0176696	Not significant	0.41453	0.0458761	0.0881731	Not significant	0.729203	0.0025066	0.00541154	Not significant	-0.266191	0.127828	0.255201	Not significant	-0.261412	0.167505	0.264776	Not significant	0.00477877	0.982149	0.990749	Not significant
ABCE1	0.0776888	0.654381	0.774462	Not significant	0.109914	0.384563	0.525307	Not significant	-0.430849	0.00140848	0.00306103	Not significant	0.0853294	0.654494	0.776436	Not significant	0.117555	0.430344	0.578336	Not significant	-0.423208	0.00676437	0.0140737	Not significant	-0.330011	0.111432	0.192452	Not significant	-0.297785	0.0789794	0.138949	Not significant	-0.838548	3.56766e-06	1.36916e-05	Not significant	-0.00764061	0.955541	0.972928	Not significant	0.407699	0.0109469	0.0278305	Not significant	0.41534	0.0201195	0.0693938	Not significant
ABCF1	0.0270432	0.861587	0.91583	Not significant	0.102762	0.39815	0.53852	Not significant	-0.814353	1.9459e-09	1.09565e-08	Not significant	0.0726641	0.67194	0.788966	Not significant	0.148383	0.296534	0.44198	Not significant	-0.768732	5.38412e-07	2.7786e-06	Not significant	-0.408941	0.0290734	0.065751	Not significant	-0.333222	0.0371734	0.073788	Not significant	-1.25034	3.2713e-12	3.1076e-11	Downregulated	-0.0456209	0.729721	0.83155	Not significant	0.435984	0.00421066	0.012293	Not significant	0.481605	0.00450293	0.0211486	Not significant
ABCF2	-0.0439139	0.876646	0.925484	Not significant	0.257708	0.251772	0.386438	Not significant	-1.36426	5.58212e-11	3.76336e-10	Downregulated	-0.235865	0.467952	0.626897	Not significant	0.0657574	0.811041	0.881479	Not significant	-1.55621	5.18868e-09	3.85168e-08	Downregulated	-0.316979	0.357376	0.476894	Not significant	-0.0153571	0.958819	0.972725	Not significant	-1.63733	1.90841e-08	1.06637e-07	Downregulated	0.191951	0.425668	0.588958	Not significant	0.273065	0.305593	0.425679	Not significant	0.0811145	0.793581	0.886021	Not significant
ABCF3	0.0598184	0.784967	0.865263	Not significant	0.102284	0.51278	0.644457	Not significant	-0.859193	1.30767e-07	5.68284e-07	Not significant	0.434667	0.0664193	0.155169	Not significant	0.477132	0.00818791	0.0293808	Not significant	-0.484345	0.0065671	0.0137069	Not significant	0.573013	0.0193155	0.0474351	Not significant	0.615479	0.00127968	0.00423114	Not significant	-0.345998	0.0629887	0.097662	Not significant	-0.374848	0.0208764	0.0661059	Not significant	-0.513195	0.00313515	0.00957658	Not significant	-0.138347	0.468465	0.647426	Not significant
ABCG1	0.27911	0.603563	0.735853	Not significant	0.0679003	0.860937	0.912992	Not significant	-1.66174	5.58668e-06	1.85554e-05	Downregulated	-0.00443485	0.994289	0.996304	Not significant	-0.215645	0.663541	0.774769	Not significant	-1.94529	5.66781e-05	0.000193038	Downregulated	0.6306	0.298488	0.416077	Not significant	0.41939	0.380397	0.493927	Not significant	-1.31025	0.00401678	0.00826397	Downregulated	0.283545	0.541977	0.691356	Not significant	-0.35149	0.4304	0.551121	Not significant	-0.635034	0.242472	0.418398	Not significant
ABCG2	0.104402	0.806435	0.879318	Not significant	0.503663	0.158622	0.271526	Not significant	-0.461449	0.18174	0.244228	Not significant	-0.689968	0.194279	0.339525	Not significant	-0.290707	0.540876	0.675362	Not significant	-1.25582	0.00798173	0.016292	Downregulated	0.660091	0.169512	0.268563	Not significant	1.05935	0.012234	0.0288041	Upregulated	0.0942396	0.817144	0.865614	Not significant	0.79437	0.0612856	0.149381	Not significant	-0.555689	0.119416	0.201762	Not significant	-1.35006	0.00512508	0.0233974	Downregulated
ABHD10	0.166079	0.629981	0.755082	Not significant	0.00282678	0.991112	0.995518	Not significant	0.162123	0.602504	0.671029	Not significant	0.465669	0.220963	0.374357	Not significant	0.302417	0.313146	0.459958	Not significant	0.461713	0.187643	0.254531	Not significant	0.72011	0.0654156	0.125502	Not significant	0.556858	0.0746297	0.132393	Not significant	0.716154	0.047689	0.0765878	Not significant	-0.29959	0.272591	0.435456	Not significant	-0.554031	0.0533607	0.104542	Not significant	-0.254441	0.435256	0.618032	Not significant
ABHD12	1.00644	0.000342271	0.00239122	Upregulated	0.713323	0.000306407	0.00159671	Not significant	1.70395	1.42092e-08	7.07511e-08	Upregulated	0.554502	0.0738391	0.167798	Not significant	0.261387	0.275067	0.41891	Not significant	1.25201	0.000113536	0.000363036	Upregulated	1.63394	1.70306e-07	2.67549e-06	Upregulated	1.34083	1.55747e-08	2.47092e-07	Upregulated	2.33145	3.20851e-12	3.05042e-11	Upregulated	0.451936	0.0282727	0.0830788	Not significant	-0.627505	0.000825391	0.00306936	Not significant	-1.07944	7.96613e-06	0.000115142	Downregulated
ABHD12B	-0.306213	0.67069	0.786319	Not significant	-2.26131	9.31208e-06	7.48675e-05	Downregulated	0.125514	0.866599	0.896585	Not significant	1.00027	0.180979	0.322944	Not significant	-0.954833	0.0711612	0.154255	Not significant	1.43199	0.0652673	0.102603	Not significant	-0.654483	0.479811	0.595444	Not significant	-2.60958	0.000796475	0.00281261	Downregulated	-0.222756	0.813987	0.863204	Not significant	-1.30648	0.0301513	0.0870323	Not significant	0.34827	0.667615	0.764038	Not significant	1.65475	0.0487952	0.134944	Not significant
ABHD13	0.407728	0.124752	0.244057	Not significant	-0.133225	0.433954	0.573674	Not significant	0.130661	0.52771	0.601583	Not significant	0.116091	0.695844	0.806318	Not significant	-0.424861	0.0523293	0.121984	Not significant	-0.160976	0.514966	0.594326	Not significant	-0.270415	0.404902	0.52454	Not significant	-0.811367	0.00170398	0.00537832	Not significant	-0.547482	0.0517769	0.0823093	Not significant	0.291637	0.152042	0.288727	Not significant	0.678143	0.00562162	0.0157173	Not significant	0.386506	0.163591	0.31818	Not significant
ABHD14A	1.21605	0.000991967	0.00572244	Upregulated	0.617685	0.015119	0.0423714	Not significant	0.341271	0.211584	0.27861	Not significant	0.47473	0.265287	0.424491	Not significant	-0.123632	0.713617	0.812176	Not significant	-0.400046	0.258163	0.333444	Not significant	2.13232	1.81919e-07	2.82769e-06	Upregulated	1.53396	3.69109e-07	3.84762e-06	Upregulated	1.25754	6.47865e-05	0.000195558	Upregulated	0.741317	0.0140921	0.0491091	Not significant	-0.916272	0.000195282	0.00088226	Not significant	-1.65759	1.47184e-06	2.61656e-05	Downregulated
ABHD16A	-0.138905	0.435555	0.590427	Not significant	-0.397091	0.0026826	0.0100553	Not significant	-0.150336	0.328512	0.40648	Not significant	0.308836	0.112291	0.228371	Not significant	0.0506507	0.736347	0.828956	Not significant	0.297406	0.0844837	0.128414	Not significant	0.389232	0.0539702	0.107909	Not significant	0.131047	0.411221	0.524277	Not significant	0.377802	0.0366308	0.060618	Not significant	-0.447742	0.00204846	0.0112169	Not significant	-0.528138	0.000677478	0.00259064	Not significant	-0.0803962	0.635711	0.780514	Not significant
ABHD17A	0.634329	0.00503147	0.0212145	Not significant	0.328298	0.046907	0.105919	Not significant	-0.353696	0.0349986	0.0565785	Not significant	0.730804	0.00337041	0.0177763	Not significant	0.424774	0.0294365	0.0782952	Not significant	-0.25722	0.189051	0.256233	Not significant	0.690454	0.00843715	0.0244194	Not significant	0.384424	0.0690932	0.123894	Not significant	-0.29757	0.161865	0.223274	Not significant	-0.0964754	0.56687	0.712133	Not significant	-0.0561252	0.7647	0.838871	Not significant	0.0403501	0.850143	0.919284	Not significant
ABHD17B	0.310172	0.229591	0.381656	Not significant	-0.245787	0.131405	0.235029	Not significant	-0.123627	0.522297	0.596802	Not significant	0.00298161	0.99184	0.994546	Not significant	-0.552977	0.0101747	0.0347062	Not significant	-0.430817	0.0706287	0.109826	Not significant	-0.0816582	0.790743	0.855425	Not significant	-0.637617	0.00725412	0.0184446	Not significant	-0.515457	0.0461094	0.0743763	Not significant	0.30719	0.131018	0.259847	Not significant	0.39183	0.083651	0.151135	Not significant	0.0846398	0.748069	0.85904	Not significant
ABHD17C	2.1757	2.55138e-05	0.000269132	Upregulated	-0.0237466	0.924461	0.955943	Not significant	0.884941	0.0113619	0.0205059	Not significant	2.04216	0.000189167	0.00206256	Upregulated	-0.157288	0.61397	0.736112	Not significant	0.751399	0.056899	0.0909935	Not significant	2.0693	0.000212357	0.00114731	Upregulated	-0.130146	0.694251	0.77935	Not significant	0.778542	0.057739	0.0904413	Not significant	0.133542	0.644309	0.772377	Not significant	0.106399	0.731366	0.812545	Not significant	-0.0271429	0.940087	0.969259	Not significant
ABHD2	0.296151	0.266499	0.421768	Not significant	0.0168315	0.928273	0.957695	Not significant	-0.360649	0.0748084	0.11207	Not significant	0.594973	0.0400157	0.107652	Not significant	0.315653	0.146152	0.262926	Not significant	-0.0618275	0.7868	0.833395	Not significant	0.0895606	0.77612	0.845293	Not significant	-0.189759	0.451749	0.564794	Not significant	-0.56724	0.0323411	0.0541986	Not significant	-0.298822	0.130936	0.259772	Not significant	0.20659	0.381058	0.503461	Not significant	0.505412	0.0531393	0.143319	Not significant
ABHD3	0.687835	0.109139	0.221769	Not significant	0.865341	0.0110291	0.03249	Not significant	1.04192	0.0122352	0.0219238	Upregulated	-0.010594	0.983209	0.990118	Not significant	0.166913	0.697144	0.799311	Not significant	0.343493	0.483193	0.563278	Not significant	-1.49339	0.0194603	0.0476979	Downregulated	-1.31588	0.0233798	0.0499156	Downregulated	-1.1393	0.0683687	0.105061	Not significant	0.698429	0.0600172	0.147022	Not significant	2.18122	7.04961e-05	0.000370483	Upregulated	1.48279	0.0137048	0.0516669	Not significant
ABHD4	-0.140463	0.598739	0.732436	Not significant	0.207377	0.332807	0.473182	Not significant	-0.0708754	0.75977	0.808628	Not significant	0.0253687	0.931954	0.959386	Not significant	0.373209	0.138122	0.252225	Not significant	0.0949564	0.721261	0.778823	Not significant	-0.145494	0.646185	0.741484	Not significant	0.202346	0.460082	0.572532	Not significant	-0.0759065	0.792081	0.846039	Not significant	-0.165832	0.454293	0.615803	Not significant	0.00503105	0.98376	0.988809	Not significant	0.170863	0.541482	0.70928	Not significant
ABHD5	-0.00613838	0.980356	0.988685	Not significant	-0.72749	7.35076e-05	0.000464652	Not significant	-0.421179	0.0395093	0.0630207	Not significant	-0.265011	0.360253	0.522763	Not significant	-0.986363	3.56911e-05	0.000402887	Not significant	-0.680052	0.00740707	0.0152489	Not significant	0.0293175	0.920648	0.946587	Not significant	-0.692034	0.00404228	0.0112455	Not significant	-0.385723	0.133813	0.189153	Not significant	0.258873	0.247949	0.407389	Not significant	-0.0354559	0.877518	0.91913	Not significant	-0.294328	0.281681	0.462158	Not significant
ABHD6	-0.295886	0.426869	0.582459	Not significant	-1.58467	2.69467e-10	6.76605e-09	Downregulated	-0.502898	0.0927886	0.135701	Not significant	-0.15623	0.710507	0.817264	Not significant	-1.44501	5.03797e-06	8.82955e-05	Downregulated	-0.363242	0.309523	0.388217	Not significant	-0.843514	0.0822221	0.150497	Not significant	-2.1323	1.60832e-07	1.85107e-06	Downregulated	-1.05053	0.0152171	0.0274975	Downregulated	-0.139656	0.65953	0.783393	Not significant	0.547628	0.167222	0.264437	Not significant	0.687284	0.1212	0.258338	Not significant
ABHD8	1.53742	0.00162715	0.00852841	Upregulated	0.997951	0.004617	0.0158407	Not significant	0.412223	0.270753	0.34444	Not significant	1.69332	0.0013752	0.00903295	Upregulated	1.15385	0.00455469	0.0186099	Upregulated	0.568118	0.181335	0.246971	Not significant	1.53336	0.00525623	0.0165238	Upregulated	0.993895	0.021864	0.047194	Not significant	0.408167	0.366041	0.447452	Not significant	-0.155896	0.643496	0.77192	Not significant	0.00405602	0.991265	0.993972	Not significant	0.159952	0.704031	0.828474	Not significant
ABI1	-0.118714	0.358844	0.517967	Not significant	-0.273302	0.00650862	0.0211512	Not significant	0.500922	6.73486e-05	0.000187583	Not significant	-0.299384	0.0418562	0.111254	Not significant	-0.453972	0.000233039	0.00177936	Not significant	0.320251	0.0228231	0.0409333	Not significant	-0.198447	0.192361	0.296217	Not significant	-0.353035	0.00617895	0.0160817	Not significant	0.421188	0.00436676	0.00891328	Not significant	0.18067	0.115126	0.236718	Not significant	0.0797334	0.511868	0.627539	Not significant	-0.100937	0.468476	0.647426	Not significant
ABI2	0.0752048	0.749041	0.841032	Not significant	0.4256	0.0201135	0.0533168	Not significant	-1.56701	1.78047e-17	2.25213e-16	Downregulated	-0.412055	0.135124	0.261201	Not significant	-0.0616593	0.788635	0.867313	Not significant	-2.05427	7.63363e-17	1.37581e-15	Downregulated	-0.628641	0.0376785	0.081256	Not significant	-0.278246	0.284952	0.394123	Not significant	-2.27086	6.18584e-16	9.24807e-15	Downregulated	0.48726	0.0186099	0.0605829	Not significant	0.703846	0.00359677	0.0107731	Not significant	0.216586	0.43418	0.617757	Not significant
ABI3	-1.56311	8.22756e-07	1.41348e-05	Downregulated	-0.58384	0.034643	0.0831134	Not significant	-1.3865	2.15492e-06	7.63185e-06	Downregulated	-2.06861	1.00862e-06	3.22013e-05	Downregulated	-1.08935	0.00504074	0.020127	Downregulated	-1.892	2.85097e-06	1.29151e-05	Downregulated	-2.02445	6.34084e-06	5.98965e-05	Downregulated	-1.04518	0.0120419	0.0284089	Downregulated	-1.84783	1.78512e-05	6.0123e-05	Downregulated	0.505506	0.177165	0.322578	Not significant	0.461336	0.253015	0.367649	Not significant	-0.0441695	0.927097	0.962659	Not significant
ABI3BP	0.416418	0.405709	0.562933	Not significant	-0.904902	0.0183474	0.0494495	Not significant	0.0262017	0.951992	0.964218	Not significant	1.18008	0.0312966	0.0908513	Not significant	-0.141237	0.744872	0.83497	Not significant	0.789867	0.104311	0.154195	Not significant	1.80489	0.00137515	0.00544271	Upregulated	0.483568	0.278929	0.387114	Not significant	1.41467	0.00485846	0.00981971	Upregulated	-0.763666	0.0722932	0.168421	Not significant	-1.38847	0.0017229	0.00577463	Downregulated	-0.624805	0.196894	0.363561	Not significant
ABL1	0.162707	0.418601	0.574111	Not significant	-0.440837	0.00594844	0.0196128	Not significant	0.450005	0.0162265	0.0282318	Not significant	0.385875	0.0834114	0.182187	Not significant	-0.217669	0.236356	0.375886	Not significant	0.673173	0.00146681	0.00363331	Not significant	1.225	2.26044e-07	3.44073e-06	Upregulated	0.621451	0.00107155	0.0036298	Not significant	1.51229	4.64589e-11	3.73164e-10	Upregulated	-0.223168	0.207752	0.361835	Not significant	-1.06229	2.80496e-08	3.7584e-07	Downregulated	-0.83912	5.93156e-05	0.00061574	Not significant
ABL2	0.629382	0.00426213	0.0186187	Not significant	0.61784	0.000206947	0.00113478	Not significant	0.51881	0.00575641	0.0110079	Not significant	1.0573	1.12434e-05	0.000226624	Upregulated	1.04576	5.66259e-08	2.5205e-06	Upregulated	0.946732	6.99771e-06	2.9326e-05	Not significant	0.129662	0.620255	0.720219	Not significant	0.118119	0.58891	0.689958	Not significant	0.0190891	0.935558	0.956227	Not significant	-0.427922	0.00661917	0.0274653	Not significant	0.499721	0.0125726	0.0312283	Not significant	0.927643	2.8481e-05	0.000338745	Not significant
ABLIM1	-1.75899	3.05465e-11	1.4132e-09	Downregulated	-1.46004	1.93541e-10	5.12229e-09	Downregulated	-1.67913	2.76534e-11	1.92054e-10	Downregulated	-0.790878	0.00357571	0.0186499	Not significant	-0.491937	0.0416866	0.10231	Not significant	-0.711019	0.00631314	0.0132474	Not significant	-1.46574	9.52386e-07	1.2008e-05	Downregulated	-1.1668	1.47391e-05	9.01611e-05	Downregulated	-1.38588	1.52857e-06	6.2783e-06	Downregulated	-0.968108	7.31614e-05	0.000844518	Not significant	-0.293248	0.25292	0.367602	Not significant	0.674859	0.0173426	0.0619619	Not significant
ABLIM2	-1.75394	0.0633932	0.149705	Not significant	-2.5169	0.00113977	0.00485623	Downregulated	-9.25196	1.84314e-30	5.98307e-29	Downregulated	1.92509	0.0274996	0.0828584	Not significant	1.16214	0.0816561	0.170585	Not significant	-5.57292	9.56145e-22	2.87357e-20	Downregulated	-2.13472	0.0756407	0.140797	Not significant	-2.89767	0.00694224	0.017773	Downregulated	-9.63273	6.92107e-18	1.34875e-16	Downregulated	-3.67903	1.93022e-06	4.98505e-05	Downregulated	0.380778	0.730374	0.812211	Not significant	4.05981	0.000158343	0.0013828	Upregulated
ABLIM3	-1.96971	2.3205e-10	9.30656e-09	Downregulated	-0.422904	0.127802	0.230385	Not significant	-1.89399	5.31984e-11	3.59066e-10	Downregulated	-2.07359	7.80278e-08	3.62413e-06	Downregulated	-0.526775	0.140989	0.256107	Not significant	-1.99786	5.86324e-08	3.67854e-07	Downregulated	-2.57406	3.52667e-08	6.77156e-07	Downregulated	-1.02725	0.018746	0.0413991	Downregulated	-2.49834	3.28055e-08	1.76591e-07	Downregulated	0.103872	0.761508	0.853781	Not significant	0.604349	0.152409	0.245875	Not significant	0.500477	0.294977	0.477477	Not significant
ABR	0.623639	0.00303947	0.0142072	Not significant	0.440119	0.00661306	0.0214077	Not significant	0.72146	0.000149494	0.000390204	Not significant	0.112366	0.628701	0.757056	Not significant	-0.0711545	0.710526	0.810228	Not significant	0.210187	0.324579	0.404338	Not significant	-1.63561	1.33885e-07	2.17004e-06	Downregulated	-1.81913	1.76252e-10	4.82781e-09	Downregulated	-1.53779	1.66825e-07	8.05406e-07	Downregulated	0.511273	0.00473412	0.0211684	Not significant	2.25925	3.92458e-15	1.94589e-13	Upregulated	1.74797	2.8523e-09	1.01568e-07	Upregulated
ABRA	-0.755676	0.380658	0.538864	Not significant	-1.63792	0.0196507	0.0522788	Not significant	-9.76315	5.84779e-38	3.30372e-36	Downregulated	-1.16231	0.256585	0.414985	Not significant	-2.04456	0.0224716	0.0635685	Not significant	-10.1698	7.29364e-26	3.27128e-24	Downregulated	-1.09675	0.301319	0.41898	Not significant	-1.97899	0.0347188	0.0696367	Not significant	-10.1042	1.02586e-23	4.00494e-22	Downregulated	0.406638	0.651164	0.777264	Not significant	0.341072	0.717016	0.802344	Not significant	-0.0655664	0.952041	0.975875	Not significant
ABRACL	1.54714	0.000756104	0.00457753	Upregulated	1.02946	0.000614345	0.00288421	Upregulated	2.37599	1.09493e-06	4.0885e-06	Upregulated	-0.192509	0.728027	0.827053	Not significant	-0.710187	0.106182	0.206838	Not significant	0.636344	0.261925	0.33767	Not significant	-0.710869	0.255735	0.369091	Not significant	-1.22855	0.0202913	0.0443368	Downregulated	0.117985	0.852547	0.893293	Not significant	1.73965	1.4942e-05	0.000246212	Upregulated	2.258	7.04257e-06	4.96147e-05	Upregulated	0.51836	0.372781	0.559243	Not significant
ABT1	0.12021	0.482616	0.632949	Not significant	0.225756	0.0861247	0.17005	Not significant	0.331435	0.0334847	0.0544005	Not significant	-0.111498	0.570905	0.714757	Not significant	-0.00595215	0.970829	0.983128	Not significant	0.0997272	0.584646	0.658428	Not significant	0.141211	0.483514	0.599091	Not significant	0.246757	0.144719	0.228329	Not significant	0.352436	0.0619194	0.0961691	Not significant	0.231708	0.118166	0.241323	Not significant	-0.0210007	0.891376	0.929255	Not significant	-0.252709	0.166189	0.321993	Not significant
ABTB1	-1.33488	2.2022e-05	0.000238507	Downregulated	-1.17818	8.53419e-06	6.92577e-05	Downregulated	-1.37385	1.82911e-06	6.56695e-06	Downregulated	-0.403594	0.218448	0.371127	Not significant	-0.246887	0.382234	0.531205	Not significant	-0.442562	0.142905	0.201352	Not significant	-1.07961	0.00512687	0.0161995	Downregulated	-0.922907	0.00776762	0.0195079	Not significant	-1.11858	0.00213478	0.00468542	Downregulated	-0.931288	0.00161484	0.00932969	Not significant	-0.255269	0.463114	0.583098	Not significant	0.67602	0.0686051	0.171931	Not significant
ABTB2	-1.00781	0.0844871	0.185176	Not significant	-2.19536	9.95798e-08	1.32973e-06	Downregulated	-1.24417	0.00925554	0.0169781	Downregulated	-0.284179	0.652234	0.774887	Not significant	-1.47173	0.00168972	0.00864426	Downregulated	-0.520542	0.328304	0.408502	Not significant	-1.07089	0.149924	0.244079	Not significant	-2.25844	0.000261951	0.00108272	Downregulated	-1.30726	0.0489204	0.07833	Not significant	-0.723632	0.155829	0.29383	Not significant	0.0630827	0.921421	0.949208	Not significant	0.786715	0.252055	0.429323	Not significant
ACAA1	-1.39628	6.23399e-14	5.46684e-12	Downregulated	-0.490448	0.0015162	0.00621447	Not significant	-0.613324	0.000372898	0.000905926	Not significant	-0.683132	0.00028779	0.00280416	Not significant	0.222702	0.195328	0.327464	Not significant	0.0998257	0.591769	0.664934	Not significant	-1.13663	2.71009e-07	4.01593e-06	Downregulated	-0.230791	0.246567	0.351004	Not significant	-0.353668	0.0962439	0.141956	Not significant	-0.71315	2.14656e-05	0.00032844	Not significant	-0.259656	0.173901	0.273051	Not significant	0.453494	0.0296409	0.0929767	Not significant
ACAA2	-1.07852	2.11017e-10	8.55054e-09	Downregulated	-0.409255	0.00306471	0.0112296	Not significant	-1.78344	2.87224e-25	6.38028e-24	Downregulated	-1.28825	1.30102e-10	1.24295e-08	Downregulated	-0.618979	0.00030573	0.00219867	Not significant	-1.99317	2.36492e-22	7.51701e-21	Downregulated	-1.21014	5.95216e-09	1.45112e-07	Downregulated	-0.540869	0.00283001	0.00827456	Not significant	-1.91506	1.68927e-19	4.10138e-18	Downregulated	0.209724	0.188927	0.338685	Not significant	0.131614	0.440877	0.56093	Not significant	-0.0781098	0.690677	0.819812	Not significant
ACACA	-1.64937	6.06877e-18	9.38344e-16	Downregulated	-0.823432	6.87188e-08	9.53383e-07	Not significant	1.00356	3.22012e-07	1.31525e-06	Upregulated	-1.27719	1.58437e-10	1.50145e-08	Downregulated	-0.45125	0.00755214	0.0276207	Not significant	1.37574	5.32927e-10	4.53142e-09	Upregulated	-0.841838	1.56632e-05	0.000128983	Not significant	-0.0158954	0.926084	0.951695	Not significant	1.81109	1.8069e-14	2.23505e-13	Upregulated	-0.372183	0.0228444	0.0708338	Not significant	-0.807537	3.71926e-06	2.82514e-05	Not significant	-0.435354	0.0212461	0.0721569	Not significant
ACACB	-3.59862	1.11657e-09	3.80312e-08	Downregulated	-2.04278	0.000227055	0.00122898	Downregulated	-5.60575	1.0528e-21	1.84099e-20	Downregulated	-3.52747	2.06706e-06	5.64886e-05	Downregulated	-1.97162	0.00577509	0.0224712	Downregulated	-5.53459	8.74229e-14	1.14783e-12	Downregulated	-4.03754	6.19726e-06	5.8729e-05	Downregulated	-2.48169	0.0041519	0.0114906	Downregulated	-6.04466	1.64124e-11	1.40161e-10	Downregulated	-0.0711569	0.925652	0.955074	Not significant	0.438913	0.626263	0.730734	Not significant	0.51007	0.612971	0.763194	Not significant
ACAD11	0.194913	0.385865	0.543942	Not significant	0.130313	0.433785	0.573516	Not significant	-0.356484	0.0400125	0.0637542	Not significant	0.168496	0.496381	0.652268	Not significant	0.103897	0.596793	0.72246	Not significant	-0.382901	0.0589124	0.0937286	Not significant	0.28726	0.262777	0.376159	Not significant	0.22266	0.282613	0.391349	Not significant	-0.264137	0.21301	0.282897	Not significant	0.0264163	0.881063	0.928881	Not significant	-0.0923471	0.623628	0.728744	Not significant	-0.118763	0.581062	0.739688	Not significant
ACAD8	-0.50523	0.0157957	0.0518553	Not significant	-0.478475	0.00331691	0.0120337	Not significant	-1.59263	1.13693e-18	1.57734e-17	Downregulated	-0.445751	0.0633788	0.150094	Not significant	-0.418997	0.0370873	0.0936024	Not significant	-1.53315	1.05929e-12	1.25481e-11	Downregulated	-0.977828	0.000473992	0.0022405	Not significant	-0.951073	0.000116078	0.000536811	Not significant	-2.06523	9.37266e-15	1.21431e-13	Downregulated	-0.0594787	0.753997	0.84868	Not significant	0.472598	0.0428705	0.0870071	Not significant	0.532077	0.0424737	0.121392	Not significant
ACAD9	-0.0984712	0.682539	0.795765	Not significant	-0.632195	0.000186592	0.00104015	Not significant	-1.57428	1.4396e-16	1.67991e-15	Downregulated	0.150148	0.568906	0.713452	Not significant	-0.383576	0.0522629	0.121854	Not significant	-1.32566	4.79206e-10	4.10135e-09	Downregulated	-0.166172	0.562127	0.670828	Not significant	-0.699896	0.00239665	0.00716252	Not significant	-1.64198	3.76002e-11	3.05984e-10	Downregulated	-0.248619	0.188057	0.337814	Not significant	0.0677009	0.757597	0.833101	Not significant	0.31632	0.196442	0.36296	Not significant
ACADL	-0.700724	0.0104029	0.0375443	Not significant	-0.738417	0.000576523	0.00273064	Not significant	-1.67984	1.83756e-13	1.59949e-12	Downregulated	-1.11663	0.00118725	0.0081181	Downregulated	-1.15433	0.000118806	0.00103108	Downregulated	-2.09575	2.81283e-11	2.85436e-10	Downregulated	-1.44497	0.000213771	0.0011523	Downregulated	-1.48266	2.49972e-05	0.000142042	Downregulated	-2.42409	4.36292e-11	3.51396e-10	Downregulated	0.415911	0.141095	0.274549	Not significant	0.744245	0.025973	0.0574997	Not significant	0.328335	0.397554	0.582993	Not significant
ACADM	-0.959832	1.14044e-05	0.000136748	Not significant	-0.393401	0.0301945	0.0741672	Not significant	-2.98836	2.3484e-33	9.58196e-32	Downregulated	-1.21852	1.76249e-06	4.94938e-05	Downregulated	-0.652089	0.00321389	0.0142568	Not significant	-3.24705	1.84981e-29	1.14406e-27	Downregulated	-1.59556	1.82131e-08	3.82866e-07	Downregulated	-1.02913	3.98081e-05	0.000213601	Downregulated	-3.62409	1.5404e-29	1.16033e-27	Downregulated	0.258688	0.215754	0.371313	Not significant	0.635727	0.00735891	0.0197611	Not significant	0.377039	0.154468	0.305838	Not significant
ACADS	-1.15949	7.39388e-06	9.37277e-05	Downregulated	-0.136957	0.569559	0.692845	Not significant	-2.01196	1.38957e-17	1.77103e-16	Downregulated	-1.13397	0.000260164	0.00262106	Downregulated	-0.111439	0.706603	0.807085	Not significant	-1.98644	1.07991e-11	1.14635e-10	Downregulated	-1.5241	2.27455e-05	0.000175613	Downregulated	-0.501569	0.143396	0.226526	Not significant	-2.37657	8.25111e-12	7.40143e-11	Downregulated	-0.0255177	0.924983	0.954468	Not significant	0.364613	0.255577	0.370386	Not significant	0.39013	0.284018	0.464638	Not significant
ACADSB	-0.152615	0.361294	0.520481	Not significant	0.453156	0.00149958	0.00615492	Not significant	-1.34489	2.30515e-18	3.12432e-17	Downregulated	-0.120649	0.518237	0.671349	Not significant	0.485123	0.0034173	0.0149727	Not significant	-1.31293	5.63786e-14	7.57149e-13	Downregulated	0.609877	0.00131265	0.00523944	Not significant	1.21565	1.03185e-11	3.8988e-10	Upregulated	-0.5824	0.000227632	0.000614779	Not significant	-0.0319663	0.825246	0.894717	Not significant	-0.762492	4.90108e-07	4.68233e-06	Not significant	-0.730525	2.29666e-05	0.000285015	Not significant
ACADVL	-0.958292	1.14137e-06	1.8706e-05	Not significant	-0.325232	0.0414849	0.0963036	Not significant	-2.11959	1.69767e-26	4.1561e-25	Downregulated	-1.06372	2.87529e-06	7.31331e-05	Downregulated	-0.430655	0.0267347	0.0727432	Not significant	-2.22501	8.62794e-22	2.61982e-20	Downregulated	-0.766425	0.000807598	0.00349414	Not significant	-0.133364	0.504478	0.614376	Not significant	-1.92772	4.2401e-17	7.51515e-16	Downregulated	0.105423	0.564676	0.710135	Not significant	-0.191868	0.314872	0.435557	Not significant	-0.297291	0.177785	0.338323	Not significant
ACAN	4.65696	0.00567872	0.0232835	Upregulated	5.57828	0.000107449	0.000646179	Upregulated	4.32878	0.00284908	0.00582456	Upregulated	1.1382	0.57569	0.718374	Not significant	2.05952	0.260456	0.402208	Not significant	0.810023	0.661155	0.725774	Not significant	-2.1495	0.395145	0.515356	Not significant	-1.22818	0.603072	0.702557	Not significant	-2.47768	0.298462	0.376756	Not significant	3.51876	0.00697683	0.0286359	Upregulated	6.80646	0.000753168	0.00283669	Upregulated	3.2877	0.154043	0.305305	Not significant
ACAP1	-0.220521	0.298726	0.456717	Not significant	-0.475441	0.0044015	0.0152124	Not significant	0.727996	0.0026116	0.00538119	Not significant	0.653856	0.00424138	0.0211547	Not significant	0.398936	0.0287756	0.0770306	Not significant	1.60237	2.45338e-09	1.9042e-08	Upregulated	0.800701	0.00075847	0.00330961	Not significant	0.545782	0.00468222	0.0127069	Not significant	1.74922	3.26088e-10	2.36243e-09	Upregulated	-0.874377	1.09528e-06	3.21765e-05	Not significant	-1.02122	9.65087e-08	1.12396e-06	Downregulated	-0.146845	0.452874	0.633463	Not significant
ACAP2	0.476854	0.000125521	0.00102715	Not significant	0.317256	0.00104515	0.0045037	Not significant	1.39643	4.12887e-22	7.44146e-21	Upregulated	0.0707789	0.599769	0.736072	Not significant	-0.0888188	0.429293	0.577387	Not significant	0.990359	1.0908e-11	1.15686e-10	Not significant	0.122992	0.37971	0.499057	Not significant	-0.0366058	0.756763	0.82939	Not significant	1.04257	6.37704e-12	5.78661e-11	Upregulated	0.406075	0.000178232	0.00168903	Not significant	0.353862	0.00187121	0.00620096	Not significant	-0.052213	0.680564	0.812927	Not significant
ACAP3	0.593852	0.0519176	0.129091	Not significant	0.311887	0.168991	0.284052	Not significant	1.54873	5.60589e-06	1.8614e-05	Upregulated	0.719053	0.0319285	0.0920943	Not significant	0.437088	0.098848	0.196201	Not significant	1.67393	5.78293e-06	2.46304e-05	Upregulated	0.354033	0.332887	0.452801	Not significant	0.0720679	0.812505	0.870351	Not significant	1.30891	0.000883077	0.00211259	Upregulated	-0.125201	0.586281	0.726116	Not significant	0.23982	0.384502	0.506509	Not significant	0.36502	0.235542	0.411144	Not significant
ACAT1	-0.863674	4.72814e-05	0.000452815	Not significant	-0.105617	0.552803	0.678084	Not significant	-1.60718	1.077e-15	1.16859e-14	Downregulated	-1.41745	6.57432e-08	3.1026e-06	Downregulated	-0.659396	0.00389655	0.0165301	Not significant	-2.16096	6.00912e-17	1.09308e-15	Downregulated	-0.77251	0.00208578	0.00769787	Not significant	-0.0144525	0.948537	0.965533	Not significant	-1.51601	3.02073e-10	2.20339e-09	Downregulated	0.553779	0.00979927	0.0371097	Not significant	-0.0911642	0.665554	0.762571	Not significant	-0.644943	0.0113825	0.0447044	Not significant
ACAT2	0.675517	0.102635	0.211954	Not significant	-0.583694	0.0169325	0.0464005	Not significant	1.26974	0.00120417	0.00264985	Upregulated	0.951377	0.0319998	0.0922186	Not significant	-0.307834	0.28358	0.427828	Not significant	1.5456	0.000276133	0.000812156	Upregulated	1.59609	0.00034719	0.00172948	Upregulated	0.336879	0.227888	0.329346	Not significant	2.19031	3.717e-07	1.7022e-06	Upregulated	-0.27586	0.321428	0.487829	Not significant	-0.920572	0.000848512	0.00314538	Not significant	-0.644712	0.0395133	0.115016	Not significant
ACBD3	0.612582	4.30542e-08	1.00383e-06	Not significant	0.554279	1.96314e-09	3.99115e-08	Not significant	1.06897	1.12368e-19	1.68423e-18	Upregulated	0.0642932	0.58557	0.725763	Not significant	0.00598956	0.952696	0.97425	Not significant	0.52068	8.18592e-06	3.3835e-05	Not significant	0.193244	0.114231	0.196506	Not significant	0.13494	0.202246	0.299131	Not significant	0.649631	1.30429e-07	6.42629e-07	Not significant	0.548289	5.78473e-08	3.24497e-06	Not significant	0.419338	4.85949e-05	0.000268724	Not significant	-0.128951	0.256006	0.4338	Not significant
ACBD4	0.214713	0.566347	0.704696	Not significant	0.0361396	0.901246	0.940629	Not significant	-0.0627367	0.848355	0.88155	Not significant	0.712858	0.0824844	0.180801	Not significant	0.534285	0.111048	0.213468	Not significant	0.435409	0.235713	0.309482	Not significant	-0.886261	0.0784048	0.145001	Not significant	-1.06483	0.0172095	0.0384977	Downregulated	-1.16371	0.0138392	0.0252836	Downregulated	-0.498145	0.0905581	0.198239	Not significant	1.10097	0.00839649	0.0222023	Upregulated	1.59912	0.000431424	0.00316319	Upregulated
ACBD5	-0.269675	0.0457022	0.117407	Not significant	-0.146744	0.168211	0.283026	Not significant	-0.649918	5.15061e-08	2.36056e-07	Not significant	-0.301242	0.0469101	0.120674	Not significant	-0.17831	0.159617	0.281588	Not significant	-0.681485	8.26537e-07	4.09471e-06	Not significant	-0.0170058	0.912009	0.940649	Not significant	0.105925	0.417449	0.531008	Not significant	-0.397249	0.00392489	0.00809857	Not significant	0.0315666	0.789742	0.872065	Not significant	-0.252669	0.0414164	0.0846997	Not significant	-0.284236	0.0450489	0.127038	Not significant
ACBD6	-0.134367	0.493631	0.642875	Not significant	-0.0534607	0.721806	0.817379	Not significant	0.0722473	0.690053	0.747364	Not significant	0.117598	0.586335	0.726182	Not significant	0.198505	0.25872	0.40024	Not significant	0.324213	0.111199	0.162869	Not significant	0.473513	0.0321062	0.0714817	Not significant	0.554419	0.00235659	0.00705715	Not significant	0.680127	0.00120654	0.00279811	Not significant	-0.251965	0.117943	0.241113	Not significant	-0.60788	0.000314506	0.00134294	Not significant	-0.355915	0.0594998	0.15531	Not significant
ACCS	-0.195058	0.406237	0.563485	Not significant	0.111518	0.558818	0.683957	Not significant	1.47107	1.31009e-06	4.81992e-06	Upregulated	-0.406899	0.137601	0.264755	Not significant	-0.100323	0.671035	0.781112	Not significant	1.25923	0.00014269	0.00044845	Upregulated	0.350252	0.190137	0.293446	Not significant	0.656828	0.00473317	0.0128333	Not significant	2.01638	3.11401e-09	1.9909e-08	Upregulated	0.211841	0.330945	0.498326	Not significant	-0.545311	0.0102046	0.0262279	Not significant	-0.757151	0.00311669	0.0157456	Not significant
ACD	0.195791	0.553815	0.69456	Not significant	0.486748	0.0841526	0.167096	Not significant	0.607894	0.0613422	0.0936243	Not significant	0.463532	0.206531	0.355804	Not significant	0.754489	0.0201066	0.05843	Not significant	0.875635	0.0158532	0.0296925	Not significant	0.581331	0.129155	0.216815	Not significant	0.872288	0.0110208	0.0263634	Not significant	0.993434	0.00890811	0.0170654	Not significant	-0.267741	0.326594	0.493862	Not significant	-0.38554	0.189651	0.293045	Not significant	-0.117799	0.72295	0.841939	Not significant
ACER1	-3.33194	0.000206052	0.00156618	Downregulated	-7.51102	6.86139e-23	1.3438e-19	Downregulated	-0.83329	0.373729	0.452379	Not significant	-2.65197	0.00899371	0.0370305	Downregulated	-6.83105	2.01906e-14	1.76944e-11	Downregulated	-0.153325	0.884593	0.911943	Not significant	-2.37894	0.0228941	0.0541523	Not significant	-6.55802	1.27073e-12	5.85582e-11	Downregulated	0.119707	0.912401	0.939669	Not significant	-0.679966	0.475945	0.634467	Not significant	-0.952998	0.335719	0.458512	Not significant	-0.273032	0.804571	0.892732	Not significant
ACER2	-2.71238	3.30447e-22	9.70769e-20	Downregulated	-1.53672	3.22465e-11	1.06741e-09	Downregulated	-0.211321	0.451801	0.531018	Not significant	-2.47544	5.67514e-15	1.66721e-12	Downregulated	-1.29978	2.65863e-06	5.43332e-05	Downregulated	0.0256158	0.936723	0.952447	Not significant	-1.86071	3.18609e-10	1.06363e-08	Downregulated	-0.685047	0.00889299	0.0219449	Not significant	0.640351	0.0456327	0.0736781	Not significant	-0.236937	0.380634	0.547068	Not significant	-0.851672	0.00157484	0.0053687	Not significant	-0.614735	0.0479567	0.133161	Not significant
ACER3	-1.6728	2.9253e-08	7.05857e-07	Downregulated	-1.4465	2.37358e-08	3.71397e-07	Downregulated	0.151348	0.656227	0.718602	Not significant	-1.06548	0.001131	0.00782246	Downregulated	-0.839176	0.00385416	0.0163857	Not significant	0.758669	0.0429816	0.0711076	Not significant	-2.27737	3.16907e-07	4.63758e-06	Downregulated	-2.05106	8.45877e-07	7.82053e-06	Downregulated	-0.453216	0.327338	0.407042	Not significant	-0.607322	0.0440745	0.117097	Not significant	0.604563	0.137955	0.226728	Not significant	1.21189	0.00583711	0.0261402	Upregulated
ACHE	-0.239171	0.79862	0.874014	Not significant	-0.944671	0.221337	0.35001	Not significant	-5.26813	1.28497e-14	1.24687e-13	Downregulated	2.89338	0.00171048	0.0106517	Upregulated	2.18788	0.00319669	0.01421	Upregulated	-2.13558	0.000151591	0.000473257	Downregulated	2.66382	0.00557845	0.0173879	Upregulated	1.95832	0.0132257	0.0307754	Upregulated	-2.36514	0.000183815	0.000504793	Downregulated	-3.13255	2.4116e-05	0.000356203	Downregulated	-2.90299	0.000234333	0.00103288	Downregulated	0.229559	0.751732	0.861142	Not significant
ACIN1	0.00532128	0.950223	0.968688	Not significant	-0.160542	0.0267495	0.0669792	Not significant	0.105346	0.189333	0.25291	Not significant	0.258051	0.0073143	0.0319994	Not significant	0.0921884	0.266974	0.410323	Not significant	0.358076	0.000116462	0.000371384	Not significant	0.274051	0.00596386	0.0183076	Not significant	0.108188	0.213152	0.311838	Not significant	0.374075	0.000107072	0.00030846	Not significant	-0.25273	0.00185441	0.0103902	Not significant	-0.26873	0.00162131	0.00549366	Not significant	-0.0159995	0.863716	0.927375	Not significant
ACKR1	-4.30369	1.0733e-11	5.53175e-10	Downregulated	-4.51647	5.61945e-15	5.59612e-13	Downregulated	-4.09313	1.29518e-11	9.29728e-11	Downregulated	-4.43087	4.03645e-08	2.07128e-06	Downregulated	-4.64365	1.31449e-09	1.3316e-07	Downregulated	-4.22031	7.54894e-08	4.6236e-07	Downregulated	-3.37769	7.98702e-06	7.26999e-05	Downregulated	-3.59047	4.40441e-07	4.46175e-06	Downregulated	-3.16713	1.57839e-05	5.39019e-05	Downregulated	0.127175	0.875635	0.925683	Not significant	-0.926001	0.238276	0.351139	Not significant	-1.05318	0.25665	0.434567	Not significant
ACKR2	-2.08467	0.00765541	0.0297024	Downregulated	-3.37402	5.39063e-08	7.71563e-07	Downregulated	-2.14072	0.00315807	0.00639395	Downregulated	0.628101	0.40708	0.568259	Not significant	-0.66125	0.242832	0.382833	Not significant	0.572053	0.412684	0.493935	Not significant	0.912746	0.232215	0.341479	Not significant	-0.376604	0.510307	0.619764	Not significant	0.856698	0.224405	0.295593	Not significant	-2.71277	8.56447e-05	0.000955756	Downregulated	-2.99742	1.90124e-05	0.000118711	Downregulated	-0.284645	0.665844	0.802167	Not significant
ACKR3	-1.92389	9.82347e-08	2.11808e-06	Downregulated	-1.42277	4.64329e-06	4.05549e-05	Downregulated	-1.74481	2.16396e-07	9.10445e-07	Downregulated	-1.88347	1.39479e-05	0.000269574	Downregulated	-1.38235	0.000430891	0.00290499	Downregulated	-1.70439	3.74653e-05	0.000133532	Downregulated	-1.60263	0.000220792	0.00118374	Downregulated	-1.10152	0.00522446	0.0139275	Downregulated	-1.42356	0.000589303	0.00146373	Downregulated	-0.0404197	0.917466	0.95097	Not significant	-0.321255	0.417133	0.539007	Not significant	-0.280836	0.544472	0.711611	Not significant
ACKR4	-1.01916	0.256033	0.41049	Not significant	-3.55073	1.8693e-08	3.01732e-07	Downregulated	-0.890971	0.283453	0.358041	Not significant	0.672287	0.453681	0.612923	Not significant	-1.85928	0.00208616	0.0101847	Downregulated	0.800476	0.335812	0.416302	Not significant	1.59821	0.0661911	0.126597	Not significant	-0.933354	0.087009	0.15046	Not significant	1.7264	0.031514	0.0529407	Not significant	-1.69145	0.0221566	0.0691348	Not significant	-2.61737	0.000233464	0.00102943	Downregulated	-0.925925	0.183128	0.345305	Not significant
ACLY	-1.34951	1.6569e-11	8.1126e-10	Downregulated	-0.890463	7.39646e-08	1.01537e-06	Not significant	1.01653	7.41258e-06	2.41825e-05	Upregulated	-0.741804	0.000335977	0.00315593	Not significant	-0.282759	0.114122	0.217986	Not significant	1.62424	1.96036e-10	1.76929e-09	Upregulated	-1.06896	2.40606e-06	2.6424e-05	Downregulated	-0.609914	0.00213498	0.00647937	Not significant	1.29708	6.24575e-07	2.74062e-06	Upregulated	-0.607704	0.00064	0.00458017	Not significant	-0.280549	0.143168	0.233825	Not significant	0.327155	0.120196	0.257226	Not significant
ACO1	-0.168127	0.292779	0.450396	Not significant	0.241316	0.0718839	0.147903	Not significant	0.710526	2.29922e-05	6.92416e-05	Not significant	-0.654124	0.000624454	0.00506416	Not significant	-0.244681	0.139169	0.253704	Not significant	0.224528	0.234797	0.308382	Not significant	-0.379035	0.0501643	0.101687	Not significant	0.0304075	0.858704	0.904502	Not significant	0.499617	0.0109718	0.0205204	Not significant	0.485998	0.00172895	0.00984345	Not significant	0.210909	0.185016	0.287562	Not significant	-0.275089	0.140532	0.2869	Not significant
ACO2	-0.0577497	0.760235	0.848549	Not significant	0.368618	0.0188525	0.0504981	Not significant	-2.81796	3.32456e-40	2.17038e-38	Downregulated	-0.206513	0.332469	0.495949	Not significant	0.219854	0.23112	0.369609	Not significant	-2.96672	1.2693e-34	1.38106e-32	Downregulated	-0.417763	0.0673446	0.128385	Not significant	0.00860463	0.965556	0.977282	Not significant	-3.17797	1.32174e-33	1.63492e-31	Downregulated	0.148763	0.371817	0.537419	Not significant	0.360013	0.0522178	0.102576	Not significant	0.21125	0.310959	0.495536	Not significant
ACOT11	2.77113	0.0142412	0.0478687	Upregulated	3.09772	0.000753055	0.00342858	Upregulated	-1.16383	0.047031	0.0736097	Not significant	2.1529	0.0909543	0.194187	Not significant	2.47949	0.0228971	0.0645548	Not significant	-1.78206	0.0341042	0.0581315	Not significant	-0.997375	0.532882	0.644162	Not significant	-0.670784	0.644631	0.739318	Not significant	-4.93234	0.000188254	0.000514937	Downregulated	0.618235	0.434792	0.597712	Not significant	3.76851	0.00320104	0.00974747	Upregulated	3.15027	0.0249276	0.0813451	Not significant
ACOT13	-1.2937	2.35334e-05	0.000251859	Downregulated	-0.709082	0.00658346	0.0213354	Not significant	-1.51052	1.50047e-08	7.42086e-08	Downregulated	-1.40386	0.000142648	0.00167793	Downregulated	-0.819241	0.0135819	0.0433462	Not significant	-1.62068	1.59838e-06	7.55534e-06	Downregulated	-0.770601	0.0294669	0.0664489	Not significant	-0.185978	0.5607	0.66587	Not significant	-0.987416	0.00200224	0.00441847	Not significant	0.110159	0.727577	0.829936	Not significant	-0.523104	0.0908833	0.161593	Not significant	-0.633262	0.0878233	0.205253	Not significant
ACOT7	1.21001	0.0835169	0.183509	Not significant	-0.962592	0.0310875	0.0758269	Not significant	1.4195	0.0276877	0.0456964	Upregulated	1.43868	0.0595532	0.143511	Not significant	-0.733923	0.172539	0.298821	Not significant	1.64817	0.0210435	0.0380845	Upregulated	-0.976426	0.288938	0.405991	Not significant	-3.14903	4.58695e-05	0.000242362	Downregulated	-0.766935	0.382382	0.464479	Not significant	-0.228669	0.669701	0.790523	Not significant	2.18644	0.00397188	0.0117447	Upregulated	2.4151	0.00322351	0.0161809	Upregulated
ACOT8	0.353113	0.373753	0.532241	Not significant	-0.0260971	0.926615	0.957076	Not significant	0.545297	0.126817	0.178449	Not significant	-0.0351595	0.938331	0.963503	Not significant	-0.414369	0.251229	0.392422	Not significant	0.157025	0.708075	0.767511	Not significant	0.301178	0.517694	0.630472	Not significant	-0.0780318	0.834565	0.886869	Not significant	0.493362	0.253442	0.327995	Not significant	0.388272	0.242152	0.400665	Not significant	0.0519347	0.88055	0.920737	Not significant	-0.336337	0.413733	0.598747	Not significant
ACOT9	0.197912	0.202554	0.349056	Not significant	-0.00958347	0.933332	0.960552	Not significant	0.552524	0.000106196	0.000285499	Not significant	0.202118	0.238634	0.395101	Not significant	-0.00537722	0.968392	0.981914	Not significant	0.556731	0.00050676	0.00139853	Not significant	0.510452	0.00406697	0.0133644	Not significant	0.302956	0.0323548	0.0657106	Not significant	0.865064	3.16054e-07	1.46449e-06	Not significant	-0.00420625	0.973499	0.984558	Not significant	-0.31254	0.0187564	0.0439934	Not significant	-0.308334	0.0418789	0.12047	Not significant
ACOX1	0.0216245	0.869457	0.921612	Not significant	-0.0440805	0.66877	0.776322	Not significant	0.0693748	0.550987	0.623701	Not significant	0.1897	0.192462	0.337303	Not significant	0.123995	0.301398	0.447131	Not significant	0.237451	0.0724549	0.11228	Not significant	0.156507	0.300978	0.418605	Not significant	0.0908019	0.474558	0.586201	Not significant	0.204257	0.140167	0.197087	Not significant	-0.168076	0.137086	0.268805	Not significant	-0.134882	0.2626	0.377925	Not significant	0.0331935	0.805385	0.893219	Not significant
ACOX2	-3.17155	0.00435921	0.0189256	Downregulated	-4.82035	7.64701e-08	1.0461e-06	Downregulated	-7.11208	5.64999e-15	5.6892e-14	Downregulated	-2.84744	0.0285514	0.0850727	Not significant	-4.49624	5.98206e-05	0.00060034	Downregulated	-6.78797	1.96972e-09	1.55448e-08	Downregulated	-2.93457	0.0313739	0.0700636	Not significant	-4.58336	0.000122751	0.000563015	Downregulated	-6.8751	1.14993e-08	6.68289e-08	Downregulated	-0.324111	0.795894	0.875543	Not significant	-0.236984	0.857245	0.905482	Not significant	0.0871266	0.953125	0.976146	Not significant
ACOX3	-0.293664	0.0934373	0.198919	Not significant	0.182349	0.209659	0.335929	Not significant	0.241759	0.153638	0.211034	Not significant	-0.236374	0.232183	0.387394	Not significant	0.239639	0.165444	0.289219	Not significant	0.299048	0.122329	0.176618	Not significant	0.41653	0.0345211	0.0758805	Not significant	0.892543	6.09144e-07	5.87689e-06	Not significant	0.951953	1.90697e-06	7.67951e-06	Not significant	-0.0572898	0.714198	0.821258	Not significant	-0.710194	9.41842e-06	6.4309e-05	Not significant	-0.652904	0.000400639	0.00299151	Not significant
ACP2	0.470485	0.00597371	0.0242254	Not significant	0.784347	5.47015e-08	7.81042e-07	Not significant	0.585228	0.0001439	0.000376943	Not significant	0.652156	0.000539021	0.00453133	Not significant	0.966017	5.5887e-09	4.01403e-07	Not significant	0.766899	9.80336e-06	4.00137e-05	Not significant	0.769128	8.56397e-05	0.000542216	Not significant	1.08299	5.77244e-10	1.3759e-08	Upregulated	0.883872	1.14315e-06	4.81822e-06	Not significant	-0.181671	0.180368	0.327235	Not significant	-0.298643	0.0382853	0.079248	Not significant	-0.116973	0.467015	0.645967	Not significant
ACP5	1.71762	0.0146977	0.049164	Upregulated	0.889197	0.0310896	0.0758269	Not significant	2.92434	0.000145212	0.000379873	Upregulated	0.360071	0.655664	0.777389	Not significant	-0.468349	0.418981	0.567366	Not significant	1.5668	0.0677734	0.106055	Not significant	-1.79116	0.101663	0.178625	Not significant	-2.61958	0.00564464	0.0148889	Downregulated	-0.584432	0.60256	0.677214	Not significant	1.35755	0.0089735	0.0347492	Upregulated	3.50877	0.000135264	0.000643776	Upregulated	2.15123	0.0299528	0.0936853	Not significant
ACP6	-1.48289	0.00543222	0.0225403	Downregulated	-1.66529	0.000203275	0.0011183	Downregulated	-0.894079	0.0884716	0.130035	Not significant	-0.0590032	0.914404	0.947712	Not significant	-0.241409	0.603258	0.72806	Not significant	0.529803	0.332769	0.413314	Not significant	-2.35022	0.00174788	0.00662774	Downregulated	-2.53263	0.000262483	0.00108454	Downregulated	-1.76142	0.0176105	0.0313832	Downregulated	-1.42388	0.0036969	0.0174748	Downregulated	0.867336	0.208287	0.315672	Not significant	2.29122	0.00147815	0.00871536	Upregulated
ACPP	-1.52086	0.00719385	0.0282442	Downregulated	-2.7719	7.46605e-13	3.89927e-11	Downregulated	-0.0437245	0.937058	0.952706	Not significant	-3.51372	9.83482e-05	0.00126632	Downregulated	-4.76476	4.83307e-09	3.66409e-07	Downregulated	-2.03659	0.0208377	0.0377701	Downregulated	-2.59855	0.0018839	0.00705249	Downregulated	-3.8496	1.60717e-07	1.85107e-06	Downregulated	-1.12142	0.171459	0.234718	Not significant	1.99286	0.0120129	0.0433815	Upregulated	1.0777	0.137155	0.225698	Not significant	-0.915168	0.354567	0.541176	Not significant
ACSBG1	-3.11963	9.93175e-06	0.000120816	Downregulated	-4.39252	9.54943e-13	4.83687e-11	Downregulated	-0.0523653	0.951167	0.963548	Not significant	-0.581922	0.367296	0.530429	Not significant	-1.85481	0.000398678	0.00271744	Downregulated	2.48534	0.00324209	0.00737472	Upregulated	-3.47217	0.000268479	0.00139535	Downregulated	-4.74506	1.00566e-07	1.23744e-06	Downregulated	-0.404905	0.703453	0.768189	Not significant	-2.53771	0.000214128	0.00195967	Downregulated	0.35254	0.708251	0.795589	Not significant	2.89025	0.00203423	0.0112276	Upregulated
ACSF2	-2.42991	9.57729e-11	4.09246e-09	Downregulated	-1.68304	6.33163e-07	6.90195e-06	Downregulated	0.266095	0.571633	0.642738	Not significant	-2.26266	5.64704e-07	2.01482e-05	Downregulated	-1.51579	0.000332487	0.00235101	Downregulated	0.433348	0.419394	0.500081	Not significant	-3.5435	2.93024e-08	5.81642e-07	Downregulated	-2.79663	4.93756e-06	3.54437e-05	Downregulated	-0.847493	0.213671	0.283583	Not significant	-0.167253	0.69699	0.809401	Not significant	1.11359	0.0648431	0.122938	Not significant	1.28084	0.0512345	0.139883	Not significant
ACSF3	-0.155715	0.652468	0.772587	Not significant	-0.458712	0.0681582	0.142438	Not significant	-0.509636	0.0709311	0.106806	Not significant	0.282382	0.455489	0.614667	Not significant	-0.0206147	0.943879	0.968438	Not significant	-0.0715381	0.822728	0.862712	Not significant	0.791951	0.038771	0.0831686	Not significant	0.488954	0.0996096	0.167577	Not significant	0.438031	0.174692	0.23831	Not significant	-0.438098	0.116835	0.239438	Not significant	-0.947667	0.000958653	0.00350611	Not significant	-0.509569	0.112549	0.244964	Not significant
ACSL1	-1.95455	8.268e-14	6.90475e-12	Downregulated	-0.731574	0.000725877	0.00331769	Not significant	-2.27842	3.16561e-19	4.57553e-18	Downregulated	-2.84568	1.25081e-15	4.19951e-13	Downregulated	-1.62271	1.93308e-07	6.62262e-06	Downregulated	-3.16955	2.67281e-19	6.14642e-18	Downregulated	-2.41988	2.98171e-12	1.59991e-10	Downregulated	-1.19691	9.58597e-05	0.000457719	Downregulated	-2.74375	1.24218e-15	1.7801e-14	Downregulated	0.891137	0.00244161	0.0127972	Not significant	0.465339	0.112134	0.191776	Not significant	-0.425799	0.233252	0.40892	Not significant
ACSL3	0.586521	0.0061044	0.0246505	Not significant	0.251931	0.0841664	0.167096	Not significant	-0.210346	0.173529	0.23433	Not significant	0.206471	0.37541	0.537784	Not significant	-0.128118	0.465634	0.607896	Not significant	-0.590396	0.00157284	0.00386097	Not significant	-0.291946	0.246996	0.358633	Not significant	-0.626535	0.00211206	0.0064181	Not significant	-1.08881	5.67543e-07	2.51383e-06	Downregulated	0.38005	0.0201893	0.0645035	Not significant	0.878467	7.4834e-06	5.23437e-05	Not significant	0.498417	0.0202816	0.0698707	Not significant
ACSL4	0.217867	0.401572	0.55891	Not significant	-0.287355	0.136919	0.242639	Not significant	0.245752	0.274752	0.3487	Not significant	-0.0250003	0.931555	0.959141	Not significant	-0.530222	0.0245459	0.0680441	Not significant	0.0028855	0.991161	0.993698	Not significant	-0.71976	0.0282352	0.0642012	Not significant	-1.22498	1.73562e-05	0.000103899	Downregulated	-0.691874	0.0215086	0.0375889	Not significant	0.242867	0.274808	0.437985	Not significant	0.937626	0.000546507	0.0021572	Not significant	0.694759	0.0201631	0.0695237	Not significant
ACSL5	0.091371	0.799866	0.874672	Not significant	-0.725621	0.00400831	0.0140839	Not significant	0.98728	0.0106587	0.0193497	Not significant	-0.88478	0.058	0.140789	Not significant	-1.70177	1.84859e-05	0.000247131	Downregulated	0.0111281	0.981495	0.986363	Not significant	-2.13511	0.00042962	0.00206904	Downregulated	-2.9521	1.47387e-07	1.70719e-06	Downregulated	-1.2392	0.0418872	0.0684109	Not significant	0.976151	0.0104496	0.0389202	Not significant	2.22648	4.26826e-05	0.000240328	Upregulated	1.25033	0.0390294	0.113879	Not significant
ACSM3	-7.23075	5.17519e-20	1.06691e-17	Downregulated	-6.57823	4.81975e-18	1.2872e-15	Downregulated	-4.44124	5.05849e-08	2.32015e-07	Downregulated	-5.03467	8.29878e-11	8.55429e-09	Downregulated	-4.38215	5.19563e-09	3.88878e-07	Downregulated	-2.24517	0.00636767	0.0133523	Downregulated	-2.03135	7.98597e-05	0.000512524	Downregulated	-1.37884	0.00501367	0.0134695	Downregulated	0.75815	0.233975	0.306378	Not significant	-2.19607	0.014673	0.0505758	Not significant	-5.19939	8.90663e-11	2.16691e-09	Downregulated	-3.00332	0.000183685	0.00157784	Downregulated
ACSM4	-4.6535	0.000442894	0.00296381	Downregulated	-7.8756	4.85345e-13	2.6527e-11	Downregulated	-0.443642	0.770501	0.817015	Not significant	-3.81451	0.0125786	0.0471035	Downregulated	-7.03662	1.09386e-07	4.24221e-06	Downregulated	0.395346	0.817132	0.858021	Not significant	-4.27078	0.00802191	0.02342	Downregulated	-7.49288	1.40714e-07	1.64858e-06	Downregulated	-0.0609218	0.972686	0.981035	Not significant	-0.838988	0.584061	0.724818	Not significant	-0.38272	0.812015	0.874128	Not significant	0.456268	0.798688	0.888346	Not significant
ACSM5	-0.532448	0.170551	0.306164	Not significant	-0.842544	0.00347423	0.0125079	Not significant	-2.40038	9.4035e-16	1.026e-14	Downregulated	-0.385396	0.387174	0.549479	Not significant	-0.695493	0.0541412	0.125362	Not significant	-2.25333	9.51864e-10	7.80011e-09	Downregulated	-0.214314	0.640179	0.73644	Not significant	-0.524411	0.163407	0.252192	Not significant	-2.08225	4.51915e-08	2.38458e-07	Downregulated	-0.147051	0.677759	0.796833	Not significant	-0.318133	0.391056	0.513098	Not significant	-0.171082	0.691212	0.819951	Not significant
ACSS1	-0.401378	0.0757	0.171232	Not significant	0.145752	0.446962	0.585796	Not significant	0.0350006	0.868456	0.898268	Not significant	-0.694534	0.00845193	0.0353699	Not significant	-0.147405	0.52549	0.661068	Not significant	-0.258156	0.300232	0.378871	Not significant	0.268328	0.292559	0.409903	Not significant	0.815458	0.00043133	0.00166564	Not significant	0.704707	0.00432681	0.00883788	Not significant	0.293156	0.175635	0.320231	Not significant	-0.669706	0.00168576	0.0056793	Not significant	-0.962862	0.000151341	0.00133714	Not significant
ACSS2	-1.44044	1.68551e-14	1.63689e-12	Downregulated	-0.327624	0.0309076	0.0755084	Not significant	-1.16238	7.6227e-12	5.63007e-11	Downregulated	-1.55648	9.82436e-13	1.626e-10	Downregulated	-0.443666	0.0166583	0.0507261	Not significant	-1.27842	2.63101e-10	2.32633e-09	Downregulated	-0.744758	0.0001611	0.000914536	Not significant	0.368055	0.0413419	0.0806723	Not significant	-0.466701	0.0111988	0.0208986	Not significant	0.116042	0.504551	0.660023	Not significant	-0.695679	7.00706e-05	0.000368742	Not significant	-0.811721	7.85395e-05	0.000776867	Not significant
ACSS3	-0.353552	0.197638	0.342494	Not significant	0.351512	0.134064	0.238406	Not significant	0.994257	0.00076248	0.0017448	Not significant	-1.07295	0.00122888	0.00829888	Downregulated	-0.367888	0.209066	0.34288	Not significant	0.274858	0.415996	0.497089	Not significant	-2.28252	1.98846e-07	3.06244e-06	Downregulated	-1.57746	8.72013e-05	0.000422732	Downregulated	-0.934712	0.0292225	0.0494305	Not significant	0.719399	0.00872265	0.0340192	Not significant	1.92897	9.11993e-07	8.12496e-06	Upregulated	1.20957	0.0039448	0.0190293	Upregulated
ACTA1	0.526031	0.550346	0.692188	Not significant	0.277778	0.634913	0.749467	Not significant	-12.658	5.00368e-64	4.89985e-61	Downregulated	-2.08272	0.0954184	0.201429	Not significant	-2.33097	0.0284523	0.0764913	Not significant	-15.2667	8.7505e-32	6.94778e-30	Downregulated	-2.83638	0.0460081	0.0949844	Not significant	-3.08463	0.0145581	0.0334336	Downregulated	-16.0204	1.32249e-26	7.03191e-25	Downregulated	2.60875	0.00879635	0.0342443	Upregulated	3.36241	0.00531704	0.0150231	Upregulated	0.753661	0.609624	0.760315	Not significant
ACTA2	-0.511661	0.249258	0.402949	Not significant	-1.18488	0.00059199	0.00279376	Downregulated	-1.15579	0.00214234	0.00448667	Downregulated	-2.49657	0.000209889	0.00223609	Downregulated	-3.16979	3.31239e-07	1.00839e-05	Downregulated	-3.14069	8.79009e-07	4.34184e-06	Downregulated	-2.98353	0.000256092	0.00134405	Downregulated	-3.65676	2.37652e-06	1.89203e-05	Downregulated	-3.62766	4.29808e-06	1.63135e-05	Downregulated	1.98491	0.000904458	0.00599114	Upregulated	2.47187	0.00103898	0.00376359	Upregulated	0.486968	0.580383	0.739064	Not significant
ACTC1	-0.672182	0.625957	0.75257	Not significant	-0.435711	0.72009	0.815987	Not significant	-8.44638	1.82144e-17	2.29408e-16	Downregulated	-0.632639	0.691563	0.802915	Not significant	-0.396169	0.785532	0.864642	Not significant	-8.40683	5.00248e-11	4.92742e-10	Downregulated	-0.90729	0.589138	0.694937	Not significant	-0.67082	0.664894	0.75531	Not significant	-8.68149	4.33085e-10	3.09373e-09	Downregulated	-0.0395426	0.977571	0.986654	Not significant	0.235108	0.875613	0.918363	Not significant	0.274651	0.871812	0.931401	Not significant
ACTG1	0.557378	0.000188518	0.00145667	Not significant	0.202474	0.105872	0.199439	Not significant	0.944277	4.54854e-10	2.76084e-09	Not significant	0.318855	0.0504398	0.127138	Not significant	-0.0360488	0.801907	0.875356	Not significant	0.705755	1.50062e-05	5.8545e-05	Not significant	-0.416515	0.0152791	0.0392275	Not significant	-0.771418	1.46837e-06	1.24673e-05	Not significant	-0.0296151	0.857456	0.897316	Not significant	0.238523	0.0872572	0.193181	Not significant	0.973892	1.14305e-09	2.13206e-08	Not significant	0.73537	1.66459e-05	0.000217824	Not significant
ACTG2	-1.92128	0.00731027	0.0286433	Downregulated	-3.33095	7.06365e-10	1.59933e-08	Downregulated	-2.92724	1.77985e-07	7.58615e-07	Downregulated	-1.3201	0.095219	0.201244	Not significant	-2.72977	1.56315e-05	0.000217569	Downregulated	-2.32606	0.000348841	0.000999813	Downregulated	-4.14984	0.000824196	0.00354767	Downregulated	-5.5595	1.62147e-06	1.36197e-05	Downregulated	-5.1558	9.73664e-06	3.45874e-05	Downregulated	-0.60118	0.393648	0.559456	Not significant	2.22855	0.0565418	0.109731	Not significant	2.82973	0.0208363	0.0711838	Not significant
ACTL6A	0.32112	0.17619	0.313745	Not significant	-0.028583	0.858418	0.91205	Not significant	0.275808	0.164572	0.22414	Not significant	0.437724	0.0933321	0.198166	Not significant	0.0880204	0.647298	0.762317	Not significant	0.392411	0.082315	0.125458	Not significant	0.392954	0.15283	0.248053	Not significant	0.0432509	0.837823	0.889284	Not significant	0.347642	0.150768	0.209864	Not significant	-0.116603	0.504237	0.659758	Not significant	-0.0718339	0.712911	0.799144	Not significant	0.0447695	0.840382	0.913417	Not significant
ACTN1	0.927846	0.0033371	0.0153121	Not significant	0.711241	0.00443028	0.0152939	Not significant	2.38687	3.1348e-11	2.16307e-10	Upregulated	-0.647212	0.0758083	0.170623	Not significant	-0.863817	0.00583777	0.0226103	Not significant	0.811809	0.0326391	0.055918	Not significant	0.102486	0.777139	0.845854	Not significant	-0.114119	0.711324	0.793283	Not significant	1.56151	6.02968e-05	0.000183324	Upregulated	1.57506	2.9796e-07	1.1789e-05	Upregulated	0.825359	0.0051979	0.0147217	Not significant	-0.749698	0.0314785	0.0972152	Not significant
ACTN2	0.549817	0.527284	0.672485	Not significant	1.71669	0.0288992	0.0715187	Not significant	-12.5681	8.63334e-55	2.66975e-52	Downregulated	-0.70207	0.509597	0.663795	Not significant	0.464803	0.639071	0.755885	Not significant	-13.82	1.88467e-36	2.54561e-34	Downregulated	-2.06083	0.0795363	0.146701	Not significant	-0.893952	0.41776	0.53123	Not significant	-15.1787	1.34687e-33	1.64866e-31	Downregulated	1.25189	0.150275	0.286251	Not significant	2.61064	0.00943503	0.0245399	Upregulated	1.35875	0.245194	0.42124	Not significant
ACTN3	0.583417	0.547277	0.689509	Not significant	2.27666	0.0128919	0.0371125	Upregulated	-10.4236	6.82388e-42	5.10748e-40	Downregulated	0.0574189	0.959399	0.975841	Not significant	1.75066	0.104565	0.204483	Not significant	-10.9496	7.15546e-28	3.8047e-26	Downregulated	0.60867	0.590775	0.696253	Not significant	2.30191	0.0340997	0.068614	Not significant	-10.3983	5.5397e-26	2.78193e-24	Downregulated	0.525998	0.555761	0.703744	Not significant	-0.0252525	0.977527	0.985071	Not significant	-0.551251	0.605448	0.757761	Not significant
ACTN4	-0.365412	0.00154247	0.00817201	Not significant	-0.356165	0.000311497	0.00161643	Not significant	0.70238	4.24048e-09	2.28368e-08	Not significant	-0.300458	0.0189853	0.0634606	Not significant	-0.291211	0.0102097	0.0347954	Not significant	0.767334	1.01462e-08	7.23469e-08	Not significant	-0.728357	2.39023e-07	3.61487e-06	Not significant	-0.71911	1.74055e-08	2.72709e-07	Not significant	0.339435	0.0109414	0.0204701	Not significant	-0.0649538	0.547133	0.695893	Not significant	0.362945	0.0020655	0.00671417	Not significant	0.427899	0.0011616	0.00716911	Not significant
ACTR10	0.109015	0.446878	0.600556	Not significant	0.214621	0.0507017	0.112372	Not significant	-0.214757	0.0654988	0.099313	Not significant	0.227738	0.149303	0.281021	Not significant	0.333343	0.00960303	0.0331313	Not significant	-0.0960352	0.47011	0.550445	Not significant	-0.200086	0.242796	0.353719	Not significant	-0.0944803	0.510325	0.619764	Not significant	-0.523859	0.000585663	0.0014553	Not significant	-0.118722	0.300199	0.465578	Not significant	0.309101	0.0209406	0.0482876	Not significant	0.427823	0.00435451	0.0205501	Not significant
ACTR1A	0.218854	0.296569	0.454188	Not significant	-0.136877	0.38274	0.523278	Not significant	-0.363767	0.0348352	0.0563413	Not significant	0.0634911	0.785732	0.867694	Not significant	-0.292241	0.121588	0.228641	Not significant	-0.51913	0.0103957	0.0205414	Not significant	0.376329	0.116155	0.198507	Not significant	0.0205978	0.915336	0.944016	Not significant	-0.206292	0.316242	0.395598	Not significant	0.155363	0.382169	0.548469	Not significant	-0.157475	0.392168	0.514326	Not significant	-0.312838	0.140007	0.286175	Not significant
ACTR1B	0.790627	0.00118456	0.00659651	Not significant	0.872971	4.60206e-06	4.02672e-05	Not significant	0.0669703	0.714073	0.7694	Not significant	0.297032	0.266678	0.425426	Not significant	0.379376	0.083569	0.173348	Not significant	-0.426624	0.0524918	0.0848461	Not significant	0.371666	0.181049	0.283026	Not significant	0.45401	0.0503511	0.095278	Not significant	-0.35199	0.128637	0.182805	Not significant	0.493595	0.00991348	0.0374336	Not significant	0.418961	0.0405648	0.0832188	Not significant	-0.0746338	0.751192	0.861028	Not significant
ACTR2	0.564932	0.000290901	0.00208692	Not significant	0.331191	0.00421284	0.0146607	Not significant	0.754154	9.4027e-08	4.1679e-07	Not significant	0.248762	0.140464	0.268913	Not significant	0.0150207	0.91125	0.947139	Not significant	0.437984	0.00443497	0.00970851	Not significant	0.277094	0.113985	0.196197	Not significant	0.0433526	0.76127	0.832932	Not significant	0.466316	0.00382341	0.00790584	Not significant	0.31617	0.0126329	0.0451679	Not significant	0.287838	0.032859	0.0697481	Not significant	-0.0283319	0.852043	0.920474	Not significant
ACTR3	0.7353	5.62368e-06	7.40851e-05	Not significant	0.145524	0.209543	0.335835	Not significant	1.42033	9.26351e-17	1.10178e-15	Upregulated	0.362404	0.0365496	0.100962	Not significant	-0.227371	0.0993583	0.196724	Not significant	1.04744	3.3849e-09	2.58286e-08	Upregulated	0.496869	0.00576068	0.0178611	Not significant	-0.0929065	0.518656	0.627622	Not significant	1.1819	1.86025e-10	1.3888e-09	Upregulated	0.372895	0.00461667	0.0207711	Not significant	0.23843	0.0825062	0.14948	Not significant	-0.134465	0.386947	0.572528	Not significant
ACTR5	-0.209882	0.473948	0.625841	Not significant	-0.361723	0.0870114	0.171406	Not significant	0.355531	0.203341	0.269447	Not significant	1.03732	0.000730566	0.00568159	Upregulated	0.885476	9.54177e-05	0.000862503	Not significant	1.60273	1.27261e-07	7.45114e-07	Upregulated	0.744386	0.0211435	0.050903	Not significant	0.592545	0.0171644	0.0384189	Not significant	1.3098	3.70133e-05	0.000117046	Upregulated	-1.2472	9.90835e-09	8.25766e-07	Downregulated	-0.954268	6.35117e-05	0.000338317	Not significant	0.29293	0.222843	0.396786	Not significant
ACTR6	0.73885	0.0085806	0.0324915	Not significant	0.301762	0.0946874	0.182885	Not significant	0.403222	0.0582304	0.0893413	Not significant	0.782643	0.0101458	0.0403462	Not significant	0.345555	0.107539	0.208496	Not significant	0.447015	0.0654015	0.102759	Not significant	1.20654	0.000110043	0.000665871	Upregulated	0.769456	0.000527783	0.00196826	Not significant	0.870916	0.000488633	0.00123217	Not significant	-0.0437923	0.815122	0.888166	Not significant	-0.467694	0.0153363	0.0370437	Not significant	-0.423901	0.0590932	0.154656	Not significant
ACTR8	-0.394456	0.045003	0.116022	Not significant	-0.147835	0.351877	0.492331	Not significant	-1.2941	3.64376e-14	3.39824e-13	Downregulated	-0.526252	0.0232708	0.0734503	Not significant	-0.279631	0.162196	0.284952	Not significant	-1.4259	2.08641e-11	2.14313e-10	Downregulated	-0.212598	0.364354	0.483952	Not significant	0.0340229	0.86783	0.911256	Not significant	-1.11224	1.3019e-07	6.4172e-07	Downregulated	0.131796	0.4753	0.633966	Not significant	-0.181858	0.339444	0.462255	Not significant	-0.313654	0.165229	0.320609	Not significant
ACVR1	0.16369	0.378607	0.53745	Not significant	0.215586	0.122446	0.223184	Not significant	-0.186592	0.207301	0.273769	Not significant	0.175885	0.392196	0.554463	Not significant	0.227781	0.167067	0.291362	Not significant	-0.174397	0.310341	0.389034	Not significant	-0.600908	0.0121562	0.0327471	Not significant	-0.549012	0.00739613	0.0187431	Not significant	-0.95119	1.12265e-05	3.93358e-05	Not significant	-0.0121955	0.934501	0.960746	Not significant	0.764597	9.17856e-05	0.000465103	Not significant	0.776793	0.000291278	0.00231427	Not significant
ACVR1B	-1.20085	7.27405e-05	0.000651504	Downregulated	-1.05918	1.33659e-05	0.000102387	Downregulated	-1.08783	4.64551e-05	0.000133239	Downregulated	-1.6839	2.06644e-05	0.000364605	Downregulated	-1.54224	1.13475e-05	0.000169435	Downregulated	-1.57089	2.00535e-05	7.62371e-05	Downregulated	-2.39773	4.20599e-07	5.93332e-06	Downregulated	-2.25607	2.40436e-07	2.63069e-06	Downregulated	-2.28472	4.02313e-07	1.8324e-06	Downregulated	0.483055	0.155224	0.293206	Not significant	1.19689	0.00444534	0.0128663	Upregulated	0.713832	0.138672	0.284238	Not significant
ACVR2A	-0.277725	0.233501	0.386068	Not significant	-0.735247	2.87012e-05	0.000200635	Not significant	0.0980925	0.657352	0.719767	Not significant	-1.1548	0.000207612	0.00221384	Downregulated	-1.61232	5.50079e-09	4.01403e-07	Downregulated	-0.77898	0.00894916	0.0180442	Not significant	1.0885	1.95104e-05	0.000153767	Upregulated	0.630976	0.000951621	0.00327069	Not significant	1.46432	6.24419e-09	3.78815e-08	Upregulated	0.877073	0.000674644	0.00478728	Not significant	-1.36622	5.75749e-12	1.72153e-10	Downregulated	-2.2433	5.26818e-14	4.83644e-12	Downregulated
ACVRL1	0.219322	0.30634	0.465211	Not significant	-0.256661	0.106864	0.20089	Not significant	0.791016	0.000165265	0.000427195	Not significant	0.391186	0.0982278	0.206084	Not significant	-0.0847965	0.648759	0.76312	Not significant	0.96288	3.95131e-05	0.000139771	Not significant	-0.47387	0.0759842	0.141287	Not significant	-0.949853	3.91535e-05	0.000210665	Not significant	0.0978241	0.703777	0.768381	Not significant	-0.171864	0.331111	0.498448	Not significant	0.693192	0.0015867	0.00539818	Not significant	0.865056	0.000361554	0.00274459	Not significant
ACYP2	-1.27568	0.00513325	0.0215971	Downregulated	-0.248302	0.561235	0.686129	Not significant	-4.33879	3.74715e-26	8.87757e-25	Downregulated	-0.700632	0.157201	0.29155	Not significant	0.326751	0.490949	0.630715	Not significant	-3.76374	2.33286e-17	4.4073e-16	Downregulated	-2.64665	0.00013413	0.000784553	Downregulated	-1.61927	0.0150805	0.0344099	Downregulated	-5.70975	1.22486e-16	2.04451e-15	Downregulated	-0.575053	0.204579	0.357834	Not significant	1.37096	0.0344645	0.0725012	Not significant	1.94602	0.0045475	0.0213069	Upregulated
ADA	-0.695181	0.00770715	0.029859	Not significant	-0.6092	0.00405344	0.0141958	Not significant	-0.0331221	0.901599	0.924477	Not significant	-0.164909	0.567262	0.712813	Not significant	-0.0789282	0.747969	0.837323	Not significant	0.49715	0.0969172	0.144527	Not significant	-1.7659	1.55241e-05	0.000128107	Downregulated	-1.67992	8.97368e-06	5.93748e-05	Downregulated	-1.10384	0.00658881	0.0129777	Downregulated	-0.530272	0.027716	0.0820835	Not significant	1.07072	0.00331993	0.0100548	Upregulated	1.60099	4.93044e-05	0.000528146	Upregulated
ADAL	0.668791	0.0371176	0.100265	Not significant	0.0266761	0.899822	0.939476	Not significant	-0.0862054	0.726624	0.780211	Not significant	0.59982	0.0922653	0.196522	Not significant	-0.0422955	0.87232	0.923924	Not significant	-0.155177	0.595023	0.66776	Not significant	1.14253	0.00149645	0.00584214	Upregulated	0.50041	0.0566848	0.10523	Not significant	0.387528	0.182225	0.247266	Not significant	0.0689716	0.776867	0.863974	Not significant	-0.473734	0.0507341	0.100282	Not significant	-0.542705	0.0602724	0.156869	Not significant
ADAM10	0.00251098	0.988544	0.992746	Not significant	0.220857	0.110638	0.206334	Not significant	0.202251	0.191252	0.255329	Not significant	-0.491693	0.0179737	0.0609022	Not significant	-0.273347	0.119795	0.22621	Not significant	-0.291952	0.122494	0.176812	Not significant	-0.0870464	0.673427	0.763772	Not significant	0.131299	0.45643	0.569253	Not significant	0.112694	0.551887	0.63178	Not significant	0.494204	0.00234263	0.0123834	Not significant	0.0895574	0.57752	0.686067	Not significant	-0.404646	0.038161	0.112258	Not significant
ADAM12	3.34319	6.25006e-10	2.2529e-08	Upregulated	3.37386	6.18521e-17	1.11516e-14	Upregulated	5.33575	2.39736e-13	2.06686e-12	Upregulated	1.04166	0.0594131	0.143301	Not significant	1.07233	0.0108921	0.0365905	Upregulated	3.03422	2.18686e-05	8.22328e-05	Upregulated	2.26307	5.28415e-05	0.000362444	Upregulated	2.29373	9.95083e-08	1.2257e-06	Upregulated	4.25563	6.3758e-09	3.86395e-08	Upregulated	2.30153	3.40087e-10	7.2661e-08	Upregulated	1.08012	0.00112341	0.00403335	Upregulated	-1.2214	0.00255778	0.013424	Downregulated
ADAM15	-0.69412	0.000318439	0.00225285	Not significant	-0.840451	6.85429e-08	9.52065e-07	Not significant	-0.595907	0.000580162	0.00136077	Not significant	-0.0785991	0.702582	0.811644	Not significant	-0.224931	0.184978	0.314432	Not significant	0.0196137	0.9173	0.938136	Not significant	-1.48179	1.78024e-07	2.78186e-06	Downregulated	-1.62812	4.85935e-10	1.18469e-08	Downregulated	-1.38358	2.91176e-07	1.35456e-06	Downregulated	-0.615521	0.00032387	0.00271649	Not significant	0.787669	0.00126619	0.00445346	Not significant	1.40319	1.76596e-07	4.11742e-06	Upregulated
ADAM17	0.793313	1.48647e-06	2.33523e-05	Not significant	0.397613	0.000487048	0.002365	Not significant	1.09349	1.38148e-12	1.10284e-11	Upregulated	0.822264	3.75652e-06	9.10162e-05	Not significant	0.426564	0.00120148	0.00665288	Not significant	1.12244	2.63989e-11	2.68583e-10	Upregulated	0.509409	0.00520478	0.0164059	Not significant	0.113709	0.420714	0.534235	Not significant	0.809584	2.30852e-06	9.14979e-06	Not significant	-0.0289515	0.803522	0.880719	Not significant	0.283904	0.0302131	0.0651542	Not significant	0.312855	0.0328076	0.100051	Not significant
ADAM19	1.04168	0.000372393	0.00257109	Upregulated	0.166215	0.422076	0.562656	Not significant	1.24008	3.89754e-06	1.33294e-05	Upregulated	0.813561	0.0104523	0.041175	Not significant	-0.0619001	0.800105	0.874112	Not significant	1.01196	0.000606968	0.00164875	Upregulated	1.39717	2.15856e-05	0.000168316	Upregulated	0.521712	0.0375112	0.0743454	Not significant	1.59557	2.31471e-07	1.09369e-06	Upregulated	0.228115	0.323169	0.489945	Not significant	-0.355497	0.131823	0.218699	Not significant	-0.583612	0.0313794	0.0970623	Not significant
ADAM22	-1.73263	0.0057404	0.0235118	Downregulated	0.0129484	0.983703	0.990624	Not significant	-2.15396	9.22477e-05	0.000250174	Downregulated	-0.957987	0.168027	0.305803	Not significant	0.787594	0.266512	0.409705	Not significant	-1.37932	0.0272816	0.0478343	Downregulated	3.22129	8.328e-09	1.89289e-07	Upregulated	4.96687	1.2801e-15	1.03741e-13	Upregulated	2.79996	6.69802e-10	4.67113e-09	Upregulated	-0.774646	0.219173	0.375007	Not significant	-4.95392	4.83658e-21	5.9826e-19	Downregulated	-4.17928	2.00777e-12	1.33295e-10	Downregulated
ADAM28	1.44614	0.0146403	0.0489998	Upregulated	2.28538	7.47424e-06	6.15918e-05	Upregulated	3.79497	5.27317e-07	2.07879e-06	Upregulated	1.18354	0.0645212	0.152125	Not significant	2.02278	0.000332075	0.00235073	Upregulated	3.53238	8.1357e-06	3.36866e-05	Upregulated	-1.85385	0.0396129	0.0844965	Not significant	-1.01461	0.224744	0.325763	Not significant	0.494981	0.615367	0.689011	Not significant	0.262597	0.468827	0.628859	Not significant	3.29999	1.20673e-05	7.96809e-05	Upregulated	3.03739	0.000120328	0.00109695	Upregulated
ADAM33	-1.17896	0.0123366	0.0429122	Downregulated	-1.48419	9.15623e-05	0.000560098	Downregulated	-0.267095	0.605399	0.673614	Not significant	0.774397	0.0962981	0.202687	Not significant	0.469163	0.19993	0.33235	Not significant	1.68626	0.00134882	0.00337106	Upregulated	0.880273	0.0664975	0.1271	Not significant	0.57504	0.133664	0.213727	Not significant	1.79214	0.000889712	0.00212629	Upregulated	-1.95335	1.11416e-06	3.25683e-05	Downregulated	-2.05923	8.61995e-07	7.75004e-06	Downregulated	-0.105876	0.78878	0.882506	Not significant
ADAM8	1.39137	0.016309	0.0532796	Not significant	0.144531	0.692391	0.794947	Not significant	2.89296	1.97054e-05	6.00358e-05	Upregulated	0.698589	0.294115	0.456015	Not significant	-0.548253	0.271348	0.414644	Not significant	2.20017	0.00325702	0.00740582	Upregulated	-1.1584	0.161803	0.259075	Not significant	-2.40525	0.000753233	0.00267409	Downregulated	0.343179	0.697288	0.763053	Not significant	0.692785	0.137392	0.26914	Not significant	2.54978	0.000235532	0.00103699	Upregulated	1.85699	0.014943	0.0552188	Not significant
ADAM9	0.51472	0.00193585	0.00983494	Not significant	0.736161	2.35058e-07	2.86531e-06	Not significant	0.452643	0.00252612	0.00522337	Not significant	-0.498596	0.00829342	0.0349932	Not significant	-0.277154	0.0891942	0.181744	Not significant	-0.560672	0.00146994	0.00363954	Not significant	-0.60634	0.00233124	0.00842912	Not significant	-0.384898	0.0272561	0.0566879	Not significant	-0.668416	0.000361491	0.00093401	Not significant	1.01332	7.50016e-10	1.39896e-07	Upregulated	1.12106	2.68302e-10	5.75331e-09	Upregulated	0.107744	0.563381	0.726467	Not significant
ADAMTS1	-0.0681135	0.813147	0.883848	Not significant	-0.178898	0.449637	0.588366	Not significant	0.390473	0.152151	0.209286	Not significant	0.793732	0.0126038	0.0471531	Not significant	0.682948	0.0117022	0.0385512	Not significant	1.25232	5.16678e-05	0.000177321	Upregulated	-1.89454	2.75542e-06	2.96782e-05	Downregulated	-2.00532	6.52847e-08	8.63919e-07	Downregulated	-1.43595	0.000188821	0.000516248	Downregulated	-0.861845	0.00094297	0.00619734	Not significant	1.82642	3.46647e-07	3.44332e-06	Upregulated	2.68827	1.53403e-11	8.54329e-10	Upregulated
ADAMTS10	0.326419	0.206174	0.353199	Not significant	-0.167995	0.364396	0.505133	Not significant	1.44813	1.29906e-06	4.78535e-06	Upregulated	0.306548	0.286621	0.448012	Not significant	-0.187866	0.403052	0.550857	Not significant	1.42826	1.09474e-05	4.41011e-05	Upregulated	1.2257	2.58706e-05	0.000196513	Upregulated	0.731288	0.000946001	0.00325614	Not significant	2.34742	4.49922e-12	4.17288e-11	Upregulated	0.0198708	0.924963	0.954468	Not significant	-0.899283	1.88895e-05	0.000118119	Not significant	-0.919154	0.000186466	0.00159822	Not significant
ADAMTS14	3.19882	0.000846906	0.00503134	Upregulated	2.84334	6.00822e-05	0.000388781	Upregulated	2.85851	0.000544583	0.00128554	Upregulated	2.31774	0.0288084	0.0855392	Not significant	1.96226	0.0198743	0.0579654	Not significant	1.97743	0.0361822	0.0612663	Not significant	-0.551692	0.671552	0.762307	Not significant	-0.907173	0.423969	0.537145	Not significant	-0.892006	0.461585	0.54415	Not significant	0.88108	0.14799	0.283553	Not significant	3.75051	0.00019707	0.000888969	Upregulated	2.86944	0.0092755	0.0379361	Upregulated
ADAMTS15	-1.92567	0.000138918	0.00112175	Downregulated	-1.19384	0.0058399	0.0192983	Downregulated	-0.514954	0.345045	0.423725	Not significant	-1.09651	0.0493922	0.125385	Not significant	-0.364681	0.464235	0.606811	Not significant	0.314208	0.601895	0.673221	Not significant	1.71531	0.000197138	0.00107797	Upregulated	2.44714	1.76985e-09	3.65511e-08	Upregulated	3.12603	8.71964e-09	5.16194e-08	Upregulated	-0.829162	0.099186	0.212185	Not significant	-3.64098	1.3843e-16	8.69886e-15	Downregulated	-2.81182	1.05293e-08	3.29069e-07	Downregulated
ADAMTS16	-0.386648	0.708942	0.813186	Not significant	1.52962	0.156121	0.268252	Not significant	-0.994617	0.270387	0.34409	Not significant	-0.10493	0.929029	0.957886	Not significant	1.81134	0.136875	0.250493	Not significant	-0.712898	0.502065	0.581888	Not significant	2.91971	0.00356555	0.0120207	Upregulated	4.83598	6.1759e-06	4.28159e-05	Upregulated	2.31174	0.0067644	0.0132813	Upregulated	-0.281718	0.760174	0.853335	Not significant	-3.30636	1.65972e-06	1.40009e-05	Downregulated	-3.02464	0.000642038	0.0043915	Downregulated
ADAMTS17	4.36278	7.76586e-05	0.000686947	Upregulated	1.50113	0.000351249	0.00178913	Upregulated	3.45579	6.39514e-06	2.10443e-05	Upregulated	1.73632	0.145825	0.276074	Not significant	-1.12533	0.0911377	0.184903	Not significant	0.829333	0.357439	0.438991	Not significant	6.16863	7.95796e-08	1.3813e-06	Upregulated	3.30698	1.06642e-11	3.99093e-10	Upregulated	5.26165	1.45131e-10	1.10099e-09	Upregulated	2.62646	2.40862e-05	0.000356203	Upregulated	-1.80585	4.2293e-07	4.10732e-06	Downregulated	-4.43231	7.21078e-11	3.53058e-09	Downregulated
ADAMTS18	-4.87252	2.1737e-12	1.31666e-10	Downregulated	-3.14054	4.59493e-06	4.02347e-05	Downregulated	-1.79501	0.028021	0.0462205	Downregulated	-2.48221	3.64126e-05	0.000573571	Downregulated	-0.75024	0.223121	0.360299	Not significant	0.5953	0.443232	0.523406	Not significant	-4.77568	3.65953e-07	5.2571e-06	Downregulated	-3.04371	0.00109241	0.00369088	Downregulated	-1.69817	0.100192	0.14717	Not significant	-2.3903	0.00150039	0.00882438	Downregulated	-0.0968374	0.922751	0.950078	Not significant	2.29347	0.0196304	0.0680461	Not significant
ADAMTS19	-0.537199	0.422086	0.577542	Not significant	0.47692	0.452572	0.591297	Not significant	-3.88673	1.42361e-15	1.52523e-14	Downregulated	-1.87587	0.0410267	0.109638	Not significant	-0.861751	0.331355	0.479468	Not significant	-5.2254	1.65803e-10	1.50801e-09	Downregulated	-4.47113	0.000383823	0.00188479	Downregulated	-3.45701	0.00488189	0.0131667	Downregulated	-7.82066	1.23196e-10	9.41886e-10	Downregulated	1.33867	0.0980992	0.210474	Not significant	3.93393	0.000834165	0.00309611	Upregulated	2.59526	0.0486364	0.134604	Not significant
ADAMTS2	0.678763	0.0685651	0.158854	Not significant	0.0297554	0.916157	0.950283	Not significant	2.08175	4.88852e-07	1.94137e-06	Upregulated	-0.730279	0.0949207	0.200831	Not significant	-1.37929	0.000223922	0.00172093	Downregulated	0.67271	0.139946	0.1978	Not significant	0.667625	0.115078	0.197442	Not significant	0.0186183	0.957236	0.971707	Not significant	2.07061	6.83882e-06	2.49497e-05	Upregulated	1.40904	9.01421e-05	0.000992515	Upregulated	0.0111371	0.973216	0.982425	Not significant	-1.3979	0.000699762	0.00470196	Downregulated
ADAMTS20	-1.28097	0.0832263	0.183082	Not significant	-2.44905	1.85502e-05	0.000137703	Downregulated	-6.76042	3.44382e-29	1.03235e-27	Downregulated	-0.503802	0.53231	0.683476	Not significant	-1.67188	0.0102523	0.0349201	Downregulated	-5.98325	3.96706e-19	8.93044e-18	Downregulated	-0.615472	0.470524	0.586707	Not significant	-1.78355	0.0118081	0.027919	Downregulated	-6.09492	6.17984e-17	1.07744e-15	Downregulated	-0.777168	0.263348	0.424773	Not significant	-0.665499	0.373057	0.495791	Not significant	0.11167	0.891174	0.942082	Not significant
ADAMTS4	1.02012	0.0395587	0.10529	Not significant	1.42416	0.000373431	0.00187931	Upregulated	3.46224	8.18556e-06	2.64909e-05	Upregulated	0.493192	0.382232	0.544536	Not significant	0.897238	0.0622026	0.138883	Not significant	2.93532	0.000320427	0.000927195	Upregulated	-0.194031	0.762478	0.835109	Not significant	0.210015	0.711637	0.793476	Not significant	2.2481	0.00922384	0.0175826	Upregulated	0.526925	0.179212	0.325742	Not significant	1.21415	0.0158424	0.0380625	Upregulated	0.687223	0.22831	0.403318	Not significant
ADAMTS5	-2.46546	3.48109e-10	1.32383e-08	Downregulated	-1.90357	1.97897e-08	3.17257e-07	Downregulated	-0.505783	0.208295	0.274865	Not significant	0.200752	0.573455	0.716863	Not significant	0.762646	0.0156398	0.0483386	Not significant	2.16043	2.57892e-07	1.42277e-06	Upregulated	-3.62524	5.01118e-08	9.28807e-07	Downregulated	-3.06334	1.19139e-06	1.04869e-05	Downregulated	-1.66556	0.0112169	0.0209255	Downregulated	-2.66621	5.17304e-13	3.79927e-10	Downregulated	1.15978	0.0589912	0.11351	Not significant	3.82599	4.64679e-09	1.58274e-07	Upregulated
ADAMTS6	1.78313	0.0025928	0.012528	Upregulated	1.26758	0.000965627	0.00421982	Upregulated	2.14082	9.65042e-05	0.000260994	Upregulated	1.59656	0.0112521	0.0434387	Upregulated	1.08101	0.0142715	0.044985	Upregulated	1.95426	0.000912794	0.0023778	Upregulated	0.288215	0.684848	0.773434	Not significant	-0.227333	0.681968	0.77004	Not significant	0.64591	0.336214	0.416163	Not significant	0.186565	0.602017	0.739913	Not significant	1.49491	0.0030608	0.00937892	Upregulated	1.30835	0.0171932	0.0614842	Not significant
ADAMTS7	2.57761	9.85771e-07	1.65483e-05	Upregulated	2.08242	6.01709e-10	1.39737e-08	Upregulated	3.25262	1.90403e-09	1.07531e-08	Upregulated	1.56692	0.00519151	0.0246786	Upregulated	1.07172	0.00638423	0.0242787	Upregulated	2.24193	8.51643e-05	0.000279778	Upregulated	2.78762	5.29758e-07	7.25547e-06	Upregulated	2.29243	1.52562e-09	3.22438e-08	Upregulated	3.46263	1.32033e-09	8.87167e-09	Upregulated	1.0107	0.00104518	0.00672614	Upregulated	-0.210008	0.408502	0.529855	Not significant	-1.2207	0.000529633	0.00372232	Downregulated
ADAMTS8	-2.36569	0.00383523	0.0171556	Downregulated	-3.59891	1.53224e-07	1.93606e-06	Downregulated	-5.18527	1.09494e-13	9.76963e-13	Downregulated	-1.48477	0.102285	0.21246	Not significant	-2.71799	0.000550004	0.0035492	Downregulated	-4.30435	5.59089e-08	3.51517e-07	Downregulated	3.67515	1.54968e-07	2.47759e-06	Upregulated	2.44193	4.0729e-07	4.17632e-06	Upregulated	0.855568	0.0419344	0.0684784	Not significant	-0.880919	0.302546	0.467792	Not significant	-6.04084	3.54057e-18	2.77369e-16	Downregulated	-5.15992	5.91821e-11	2.95936e-09	Downregulated
ADAMTS9	-1.43196	1.34122e-05	0.000156356	Downregulated	-0.14886	0.609018	0.727226	Not significant	-0.304566	0.343518	0.422114	Not significant	-1.99385	1.39796e-06	4.14833e-05	Downregulated	-0.710752	0.0588604	0.133527	Not significant	-0.866458	0.0307837	0.0531344	Not significant	-1.36245	0.000614621	0.00277892	Downregulated	-0.0793512	0.829251	0.882897	Not significant	-0.235057	0.549146	0.629011	Not significant	0.561892	0.113714	0.234915	Not significant	-0.0695088	0.841503	0.893852	Not significant	-0.631401	0.133724	0.277729	Not significant
ADAMTSL1	-1.43352	0.007489	0.0291982	Downregulated	-2.32214	2.29347e-08	3.59821e-07	Downregulated	-0.879456	0.0837311	0.123858	Not significant	-0.555147	0.335746	0.498339	Not significant	-1.44377	0.00172326	0.00878909	Downregulated	-0.00108727	0.998436	0.998854	Not significant	2.30599	1.1231e-05	9.71123e-05	Upregulated	1.41737	0.000111967	0.000521287	Upregulated	2.86005	2.48539e-08	1.36603e-07	Upregulated	-0.878368	0.0738239	0.170735	Not significant	-3.73951	6.29761e-16	3.57504e-14	Downregulated	-2.86114	7.99219e-09	2.59437e-07	Downregulated
ADAMTSL3	-0.133193	0.767683	0.853377	Not significant	-1.157	0.000435856	0.00214478	Downregulated	-0.749196	0.0422286	0.066877	Not significant	0.322221	0.512157	0.665822	Not significant	-0.701585	0.0633286	0.141073	Not significant	-0.293781	0.478802	0.558935	Not significant	1.12951	0.0224246	0.0533207	Not significant	0.105703	0.776795	0.843297	Not significant	0.513507	0.214398	0.284324	Not significant	-0.455415	0.221472	0.37745	Not significant	-1.2627	0.000829388	0.00308227	Downregulated	-0.807288	0.0548952	0.146708	Not significant
ADAMTSL4	-0.46718	0.133025	0.255631	Not significant	-1.19664	6.97877e-07	7.52363e-06	Downregulated	-2.22102	1.64908e-16	1.91865e-15	Downregulated	0.324731	0.331225	0.49469	Not significant	-0.404731	0.122086	0.229468	Not significant	-1.42911	2.88816e-07	1.57781e-06	Downregulated	-1.47359	0.00118401	0.0048243	Downregulated	-2.20305	1.24282e-07	1.49177e-06	Downregulated	-3.22743	3.0725e-13	3.28227e-12	Downregulated	-0.791911	0.00285279	0.0143425	Not significant	1.00641	0.0114505	0.0288992	Upregulated	1.79832	2.60124e-05	0.000314477	Upregulated
ADAMTSL5	-1.1799	0.103768	0.213588	Not significant	-2.78026	5.97758e-07	6.57087e-06	Downregulated	-3.64209	1.66837e-10	1.07249e-09	Downregulated	2.2789	0.000394527	0.00354441	Upregulated	0.678535	0.082858	0.172197	Not significant	-0.183295	0.630264	0.698042	Not significant	-1.18444	0.187459	0.290559	Not significant	-2.78481	0.000296027	0.00120576	Downregulated	-3.64664	2.91055e-06	1.13395e-05	Downregulated	-3.4588	1.21489e-09	1.87844e-07	Downregulated	0.00454317	0.995623	0.99681	Not significant	3.46334	8.70311e-06	0.000124568	Upregulated
ADAP1	-1.0157	0.088731	0.191669	Not significant	-0.79405	0.123223	0.224176	Not significant	-3.91688	1.36279e-16	1.59345e-15	Downregulated	0.0724543	0.907367	0.943414	Not significant	0.294107	0.590688	0.717361	Not significant	-2.82873	5.06148e-09	3.76678e-08	Downregulated	1.67024	0.00341375	0.0115839	Upregulated	1.8919	0.00011082	0.000516968	Upregulated	-1.23094	0.000804338	0.00193644	Downregulated	-1.08816	0.0462754	0.121272	Not significant	-2.68595	7.05661e-08	8.50484e-07	Downregulated	-1.59779	0.00194432	0.0108403	Downregulated
ADAP2	0.615693	0.0652752	0.153015	Not significant	1.3442	4.47026e-06	3.92895e-05	Upregulated	1.68261	4.25266e-06	1.44306e-05	Upregulated	0.358156	0.332493	0.495949	Not significant	1.08666	0.00102017	0.0058251	Upregulated	1.42507	0.00031965	0.000925402	Upregulated	-0.387122	0.345685	0.465896	Not significant	0.341385	0.356227	0.469846	Not significant	0.679791	0.111317	0.161353	Not significant	0.257536	0.346371	0.512362	Not significant	1.00281	0.00255693	0.00805537	Upregulated	0.745278	0.0423254	0.121161	Not significant
ADAR	0.0795033	0.561759	0.700768	Not significant	0.104719	0.345615	0.486386	Not significant	0.908213	2.30113e-10	1.45301e-09	Not significant	0.224527	0.139906	0.268108	Not significant	0.249742	0.0534276	0.124049	Not significant	1.05324	5.49292e-11	5.37446e-10	Upregulated	-0.160123	0.317428	0.435861	Not significant	-0.134907	0.329687	0.443419	Not significant	0.668587	3.25176e-05	0.000104374	Not significant	-0.145023	0.232065	0.388838	Not significant	0.239626	0.0700479	0.130822	Not significant	0.384649	0.00958216	0.0389081	Not significant
ADARB1	-0.402754	0.2203	0.370923	Not significant	-0.995525	2.21371e-05	0.000159787	Not significant	-0.0632554	0.829687	0.868068	Not significant	-0.10719	0.769535	0.855363	Not significant	-0.699961	0.0130927	0.0421167	Not significant	0.232308	0.489897	0.569866	Not significant	-0.136931	0.72378	0.804725	Not significant	-0.729702	0.0185164	0.0410077	Not significant	0.202567	0.573327	0.651626	Not significant	-0.295563	0.283687	0.448065	Not significant	-0.265823	0.381274	0.503637	Not significant	0.0297409	0.931122	0.963841	Not significant
ADAT1	0.706786	0.0381982	0.102458	Not significant	1.38967e-05	0.999951	0.999974	Not significant	0.728066	0.0158303	0.0275956	Not significant	0.486317	0.199576	0.346158	Not significant	-0.220456	0.433586	0.581429	Not significant	0.507596	0.140287	0.19821	Not significant	1.74917	2.72028e-06	2.93535e-05	Upregulated	1.0424	5.95405e-05	0.000303277	Upregulated	1.77045	1.55543e-07	7.56536e-07	Upregulated	0.220469	0.393381	0.559233	Not significant	-1.04239	8.57448e-06	5.93211e-05	Downregulated	-1.26285	1.56334e-05	0.00020572	Downregulated
ADAT2	-0.22761	0.585544	0.721104	Not significant	-0.77573	0.0132086	0.0378572	Not significant	-0.595126	0.0849291	0.125361	Not significant	0.373764	0.406494	0.568048	Not significant	-0.174356	0.620209	0.74111	Not significant	0.00624782	0.986955	0.990566	Not significant	-0.112201	0.819849	0.876459	Not significant	-0.660321	0.105065	0.175099	Not significant	-0.479718	0.267907	0.343725	Not significant	-0.601374	0.0787258	0.179007	Not significant	-0.115408	0.770182	0.842863	Not significant	0.485966	0.258734	0.436726	Not significant
ADCK2	-0.952081	0.00889879	0.0334089	Not significant	-0.423795	0.163173	0.277248	Not significant	-0.645322	0.0558246	0.0860999	Not significant	0.469965	0.199548	0.346158	Not significant	0.998251	0.00161968	0.00836244	Not significant	0.776724	0.0244698	0.0435212	Not significant	0.500824	0.188595	0.292063	Not significant	1.02911	0.00203854	0.00624964	Upregulated	0.807583	0.025202	0.0432966	Not significant	-1.42205	3.19443e-06	7.36922e-05	Downregulated	-1.4529	6.87193e-06	4.85722e-05	Downregulated	-0.0308583	0.922409	0.959564	Not significant
ADCK3	-1.02846	0.00115453	0.00646657	Downregulated	-0.69416	0.0109201	0.032258	Not significant	-5.36163	1.82006e-49	2.70728e-47	Downregulated	-0.613901	0.0852415	0.185084	Not significant	-0.279599	0.382682	0.531352	Not significant	-4.94707	7.09777e-36	8.87297e-34	Downregulated	0.047343	0.89113	0.925019	Not significant	0.381645	0.22	0.320065	Not significant	-4.28583	4.37778e-32	4.39686e-30	Downregulated	-0.414561	0.181473	0.328682	Not significant	-1.0758	0.000457459	0.00185622	Downregulated	-0.661244	0.0574893	0.151845	Not significant
ADCK4	1.06744	0.0081177	0.0310417	Upregulated	0.231537	0.373408	0.51435	Not significant	0.562359	0.0749173	0.112175	Not significant	1.74159	4.76376e-05	0.000714595	Upregulated	0.905688	0.00177211	0.00896817	Not significant	1.23651	0.000314579	0.000912293	Upregulated	1.7035	0.000111053	0.000671635	Upregulated	0.867601	0.00489119	0.0131857	Not significant	1.19842	0.000839692	0.00201536	Upregulated	-0.67415	0.0071313	0.0291377	Not significant	-0.636063	0.0193374	0.0451578	Not significant	0.0380873	0.896313	0.945388	Not significant
ADCK5	0.14223	0.734971	0.832287	Not significant	-0.210961	0.476179	0.612733	Not significant	0.61663	0.110677	0.158547	Not significant	0.915008	0.0394064	0.106452	Not significant	0.561818	0.0847083	0.175096	Not significant	1.38941	0.00084137	0.0022168	Upregulated	0.836239	0.070427	0.132967	Not significant	0.483048	0.16801	0.258076	Not significant	1.31064	0.0025874	0.00556147	Upregulated	-0.772778	0.0105668	0.0392198	Not significant	-0.694009	0.0345333	0.0726071	Not significant	0.0787696	0.822452	0.902309	Not significant
ADCY1	0.172116	0.659975	0.778808	Not significant	-0.109539	0.705253	0.80523	Not significant	-1.7179	4.41462e-10	2.68649e-09	Downregulated	0.862438	0.0411911	0.109983	Not significant	0.580783	0.0767156	0.163106	Not significant	-1.02757	0.000656451	0.00176844	Downregulated	2.23868	8.25594e-08	1.4267e-06	Upregulated	1.95703	6.4395e-10	1.51949e-08	Upregulated	0.34867	0.174924	0.2386	Not significant	-0.690323	0.0203016	0.064792	Not significant	-2.06657	5.24447e-13	1.82872e-11	Downregulated	-1.37624	8.50167e-06	0.000122136	Downregulated
ADCY2	-1.54176	0.0249763	0.0742279	Not significant	-1.51652	0.0070049	0.0224658	Downregulated	-6.4406	5.92202e-28	1.62214e-26	Downregulated	-0.779135	0.303686	0.465938	Not significant	-0.753892	0.24318	0.383263	Not significant	-5.67797	4.51163e-18	9.15651e-17	Downregulated	-3.47896	0.00146292	0.00573407	Downregulated	-3.45372	0.000700072	0.00250886	Downregulated	-8.3778	5.79391e-15	7.6728e-14	Downregulated	-0.762627	0.260533	0.4217	Not significant	1.9372	0.058324	0.112447	Not significant	2.69983	0.0125471	0.0483571	Upregulated
ADCY3	0.0784492	0.826532	0.892782	Not significant	1.11532	0.00123973	0.00522338	Upregulated	1.25873	0.00236913	0.00492301	Upregulated	-0.689492	0.123432	0.24439	Not significant	0.347382	0.419149	0.56751	Not significant	0.490792	0.312569	0.391453	Not significant	-1.76049	0.00222106	0.00809544	Downregulated	-0.723615	0.191332	0.286267	Not significant	-0.580205	0.331334	0.411011	Not significant	0.767941	0.0359356	0.0999242	Not significant	1.83894	0.000358996	0.00150502	Upregulated	1.071	0.0609624	0.158069	Not significant
ADCY4	-1.7178	1.3739e-11	6.95893e-10	Downregulated	-0.990035	4.30077e-06	3.80846e-05	Not significant	-1.13411	1.72155e-06	6.20742e-06	Downregulated	-1.76005	2.38053e-08	1.29508e-06	Downregulated	-1.03229	0.000282272	0.0020628	Downregulated	-1.17637	9.37728e-05	0.000305666	Downregulated	-1.44665	3.42606e-06	3.56911e-05	Downregulated	-0.718889	0.0110947	0.0265149	Not significant	-0.862967	0.00394806	0.00813639	Not significant	0.0422533	0.878513	0.92778	Not significant	-0.271145	0.33235	0.454545	Not significant	-0.313399	0.349835	0.536322	Not significant
ADCY5	-4.73362	1.85111e-18	3.02117e-16	Downregulated	-1.95149	0.000239948	0.00128868	Downregulated	-1.49865	0.0112981	0.0204033	Downregulated	-4.49676	6.69619e-12	9.3675e-10	Downregulated	-1.71462	0.0082415	0.0295529	Downregulated	-1.26178	0.0713379	0.110753	Not significant	-6.06198	4.15529e-12	2.17986e-10	Downregulated	-3.27984	0.000116365	0.000537503	Downregulated	-2.827	0.00144142	0.00328259	Downregulated	-0.236865	0.728208	0.830405	Not significant	1.32836	0.123326	0.207385	Not significant	1.56522	0.0967579	0.220145	Not significant
ADCY6	-0.937614	2.09911e-07	4.12486e-06	Not significant	-0.0775507	0.604182	0.723431	Not significant	0.291719	0.0965258	0.140467	Not significant	-1.07383	2.85103e-07	1.11304e-05	Downregulated	-0.213764	0.236244	0.37581	Not significant	0.155506	0.440178	0.520427	Not significant	-0.902757	2.20004e-05	0.000170308	Not significant	-0.0426932	0.819994	0.875738	Not significant	0.326577	0.118399	0.170232	Not significant	0.136213	0.42169	0.585985	Not significant	-0.0348575	0.844243	0.895774	Not significant	-0.171071	0.401741	0.587025	Not significant
ADCY7	2.0605	1.7153e-06	2.64174e-05	Upregulated	1.71085	7.31235e-10	1.64847e-08	Upregulated	2.68781	1.43785e-10	9.33493e-10	Upregulated	0.482626	0.299493	0.462144	Not significant	0.132978	0.692078	0.795365	Not significant	1.10994	0.0129531	0.0248793	Upregulated	-0.333527	0.521016	0.633383	Not significant	-0.683175	0.0963545	0.163174	Not significant	0.293787	0.555995	0.635802	Not significant	1.57787	1.49834e-07	7.04278e-06	Upregulated	2.39403	1.54653e-09	2.80885e-08	Upregulated	0.816153	0.0572766	0.151419	Not significant
ADCY9	-0.161363	0.364313	0.522843	Not significant	-0.425774	0.00293912	0.0108643	Not significant	-1.55921	3.16312e-19	4.57553e-18	Downregulated	0.0973491	0.620434	0.75179	Not significant	-0.167061	0.308718	0.455176	Not significant	-1.3005	3.36746e-12	3.79396e-11	Downregulated	2.65956	2.73751e-27	4.02106e-24	Upregulated	2.39515	1.54199e-30	1.81199e-27	Upregulated	1.26171	1.21415e-12	1.20706e-11	Upregulated	-0.258712	0.101003	0.214887	Not significant	-2.82092	1.83186e-38	5.38153e-35	Downregulated	-2.56221	1.15634e-29	3.39703e-26	Downregulated
ADCYAP1R1	0.599521	0.382024	0.540342	Not significant	1.92965	0.00320236	0.0116746	Upregulated	1.63645	0.0236416	0.0396592	Upregulated	-1.83935	0.0703669	0.161975	Not significant	-0.509222	0.604131	0.728715	Not significant	-0.802423	0.436813	0.51749	Not significant	-2.43017	0.0448392	0.0930929	Not significant	-1.10004	0.351201	0.465692	Not significant	-1.39324	0.254348	0.328914	Not significant	2.43887	0.0045833	0.0206433	Upregulated	3.02969	0.00523123	0.0147983	Upregulated	0.590816	0.649593	0.790285	Not significant
ADD1	0.533283	8.71962e-05	0.000755636	Not significant	0.304933	0.00453064	0.0155808	Not significant	0.627275	6.34656e-07	2.46785e-06	Not significant	0.248104	0.0923854	0.196599	Not significant	0.0197542	0.873211	0.924174	Not significant	0.342095	0.0129013	0.0248123	Not significant	1.11956	8.11049e-12	3.92207e-10	Upregulated	0.891208	8.94599e-11	2.65465e-09	Not significant	1.21355	9.27585e-15	1.2031e-13	Upregulated	0.285179	0.0160519	0.0541252	Not significant	-0.586274	2.55449e-06	2.03235e-05	Not significant	-0.871454	2.39885e-09	8.64688e-08	Not significant
ADD2	0.909588	0.287375	0.445096	Not significant	-0.768556	0.179145	0.297546	Not significant	3.25853	0.000856722	0.00194275	Upregulated	2.26419	0.00964821	0.0388867	Upregulated	0.586048	0.316921	0.464126	Not significant	4.61313	4.65009e-06	2.01784e-05	Upregulated	-0.627997	0.566235	0.674569	Not significant	-2.30614	0.0106959	0.0256855	Downregulated	1.72095	0.144893	0.202647	Not significant	-1.3546	0.0183235	0.0598678	Not significant	1.53758	0.0826307	0.149683	Not significant	2.89219	0.0014613	0.00864637	Upregulated
ADD3	0.255772	0.272861	0.428604	Not significant	-0.248231	0.179141	0.297546	Not significant	0.68307	0.00206508	0.00434498	Not significant	0.73741	0.00440355	0.0217787	Not significant	0.233407	0.270072	0.413232	Not significant	1.16471	3.73639e-06	1.65372e-05	Upregulated	1.49596	5.25542e-08	9.66454e-07	Upregulated	0.991957	9.83063e-06	6.39644e-05	Not significant	1.92326	1.58245e-12	1.5522e-11	Upregulated	-0.481638	0.018324	0.0598678	Not significant	-1.24019	1.88039e-08	2.63996e-07	Downregulated	-0.75855	0.00129033	0.00784818	Not significant
ADGRA2	0.785669	0.00494857	0.0209325	Not significant	-0.424628	0.0250323	0.0634911	Not significant	1.28142	3.60399e-06	1.23868e-05	Upregulated	-0.0648332	0.8385	0.902062	Not significant	-1.27513	8.81841e-07	2.20479e-05	Downregulated	0.43092	0.164715	0.22766	Not significant	2.51755	3.0691e-14	2.77423e-12	Upregulated	1.30726	9.5886e-09	1.58698e-07	Upregulated	3.01331	3.70879e-19	8.699e-18	Upregulated	0.850503	0.000498618	0.00381282	Not significant	-1.73188	4.34596e-14	1.79822e-12	Downregulated	-2.58239	1.47008e-17	2.43308e-15	Downregulated
ADGRA3	1.08275	3.50155e-06	4.96941e-05	Upregulated	1.66914	6.53736e-16	8.44182e-14	Upregulated	0.880819	2.60631e-06	9.1178e-06	Not significant	-0.235396	0.361743	0.524304	Not significant	0.350998	0.11385	0.217607	Not significant	-0.437323	0.0491863	0.0801096	Not significant	-0.266276	0.328108	0.447596	Not significant	0.320118	0.178662	0.270758	Not significant	-0.468203	0.0498871	0.0797257	Not significant	1.31814	8.87496e-11	2.60724e-08	Upregulated	1.34902	1.16627e-09	2.17193e-08	Upregulated	0.0308803	0.898499	0.946335	Not significant
ADGRB2	2.69549	0.000230379	0.00172652	Upregulated	2.6297	2.17106e-06	2.05082e-05	Upregulated	3.84314	8.05992e-07	3.08007e-06	Upregulated	2.23901	0.00429668	0.0213309	Upregulated	2.17322	0.000484211	0.00320381	Upregulated	3.38666	4.12615e-05	0.000145125	Upregulated	3.55982	4.4826e-06	4.49062e-05	Upregulated	3.49404	1.09821e-08	1.78988e-07	Upregulated	4.70747	1.1495e-08	6.68289e-08	Upregulated	0.456481	0.272299	0.435227	Not significant	-0.864335	0.0172804	0.0410225	Not significant	-1.32082	0.00527757	0.0240096	Downregulated
ADGRD1	-3.34658	1.08256e-05	0.000131011	Downregulated	-4.11244	3.78514e-09	7.14966e-08	Downregulated	-2.76883	0.000209913	0.000533569	Downregulated	1.14892	0.0323994	0.0929189	Not significant	0.383064	0.353303	0.501833	Not significant	1.72668	0.00131123	0.00328814	Upregulated	1.15972	0.0360392	0.0785831	Not significant	0.393861	0.363502	0.47737	Not significant	1.73747	0.00169539	0.00380161	Upregulated	-4.4955	4.76599e-10	9.18117e-08	Downregulated	-4.5063	8.44121e-10	1.63146e-08	Downregulated	-0.0107972	0.981154	0.990424	Not significant
ADGRE1	0.448672	0.342612	0.502438	Not significant	-0.313973	0.353033	0.493574	Not significant	1.05972	0.0316378	0.0516427	Not significant	0.774214	0.134317	0.260113	Not significant	0.0115691	0.976638	0.986244	Not significant	1.38526	0.00992683	0.0197239	Upregulated	0.0648142	0.911303	0.940269	Not significant	-0.697831	0.147176	0.231266	Not significant	0.675864	0.257502	0.332444	Not significant	-0.325542	0.383153	0.549479	Not significant	0.383858	0.405738	0.527298	Not significant	0.7094	0.161576	0.315447	Not significant
ADGRE5	-0.931613	0.000884172	0.00521134	Not significant	-1.01169	6.77386e-06	5.66949e-05	Downregulated	-0.0501949	0.856732	0.888446	Not significant	-0.604622	0.0525211	0.130868	Not significant	-0.684701	0.00920024	0.0321188	Not significant	0.276796	0.377572	0.458579	Not significant	-2.08902	1.66039e-06	1.92609e-05	Downregulated	-2.1691	7.61013e-08	9.78409e-07	Downregulated	-1.2076	0.00451999	0.00919411	Downregulated	-0.326991	0.209762	0.364686	Not significant	1.15741	0.00278869	0.0086946	Upregulated	1.4844	0.000374755	0.00283564	Upregulated
ADGRF5	-1.11506	5.13622e-06	6.87422e-05	Downregulated	0.223742	0.291228	0.429441	Not significant	-0.627	0.00616764	0.0117218	Not significant	-1.96148	8.19235e-11	8.55429e-09	Downregulated	-0.622672	0.0166245	0.0506494	Not significant	-1.47341	2.16538e-07	1.21748e-06	Downregulated	-1.9697	4.46866e-10	1.43866e-08	Downregulated	-0.630899	0.0221436	0.0476923	Not significant	-1.48164	7.10805e-07	3.08217e-06	Downregulated	0.846414	0.000706713	0.00496327	Not significant	0.854641	0.00133014	0.00463949	Not significant	0.00822667	0.978022	0.988963	Not significant
ADGRG1	-3.33616	1.12905e-13	9.02548e-12	Downregulated	-3.01519	3.53824e-14	2.66525e-12	Downregulated	-1.93768	7.83863e-06	2.54654e-05	Downregulated	-2.96941	3.5623e-08	1.86878e-06	Downregulated	-2.64844	1.02421e-07	4.06603e-06	Downregulated	-1.57093	0.00293542	0.0067556	Downregulated	-3.9622	8.16129e-09	1.8622e-07	Downregulated	-3.64123	2.53734e-08	3.74577e-07	Downregulated	-2.56372	0.00013355	0.000378705	Downregulated	-0.366754	0.48446	0.642248	Not significant	0.626037	0.340342	0.463265	Not significant	0.992791	0.1725	0.330514	Not significant
ADGRG2	-0.237939	0.746044	0.838844	Not significant	-1.51862	0.0030582	0.0112157	Downregulated	-0.632896	0.326118	0.403943	Not significant	2.15071	0.00292924	0.0160848	Upregulated	0.870022	0.0639436	0.142149	Not significant	1.75575	0.00495733	0.0107064	Upregulated	-2.85389	0.0118092	0.031982	Downregulated	-4.13458	4.80692e-05	0.000253301	Downregulated	-3.24885	0.00265472	0.00569888	Downregulated	-2.38865	4.12476e-06	8.92635e-05	Downregulated	2.61595	0.0096573	0.0249907	Upregulated	5.0046	1.14891e-06	2.09641e-05	Upregulated
ADGRG3	-2.00281	0.000789464	0.00474526	Downregulated	-3.41752	2.18236e-13	1.30609e-11	Downregulated	-1.30765	0.0205487	0.03497	Downregulated	-1.44927	0.0312194	0.0906999	Not significant	-2.86398	2.58933e-07	8.2535e-06	Downregulated	-0.754107	0.243638	0.317581	Not significant	-1.98889	0.00750177	0.0221937	Downregulated	-3.40359	1.30117e-07	1.54445e-06	Downregulated	-1.29372	0.0717097	0.109607	Not significant	-0.553539	0.360694	0.526458	Not significant	-0.0139227	0.983597	0.988745	Not significant	0.539616	0.47247	0.650497	Not significant
ADGRG4	-4.05778	1.10447e-07	2.32592e-06	Downregulated	-2.62428	0.000304832	0.00158921	Downregulated	0.578155	0.626654	0.692179	Not significant	-4.2358	0.000115283	0.00143202	Downregulated	-2.8023	0.00889708	0.0312368	Downregulated	0.400136	0.778677	0.826543	Not significant	-7.45835	1.46118e-05	0.000121287	Downregulated	-6.02484	0.000371869	0.00146787	Downregulated	-2.82241	0.14019	0.197087	Not significant	0.178018	0.875661	0.925683	Not significant	3.40056	0.04748	0.094678	Not significant	3.22254	0.0873823	0.204523	Not significant
ADGRG6	-0.718183	0.0178944	0.0571871	Not significant	-0.631504	0.00826378	0.0257103	Not significant	0.811053	0.02002	0.0341296	Not significant	-1.36657	0.000477897	0.00412015	Downregulated	-1.27989	0.000191935	0.00152086	Downregulated	0.162671	0.696997	0.75774	Not significant	-2.30397	3.41661e-06	3.56243e-05	Downregulated	-2.21729	1.31964e-06	1.13844e-05	Downregulated	-0.774736	0.125838	0.179283	Not significant	0.648382	0.0493707	0.127004	Not significant	1.58579	0.000348672	0.00147118	Upregulated	0.937408	0.0585217	0.153777	Not significant
ADGRL1	-1.11049	8.83136e-10	3.08861e-08	Downregulated	-0.10526	0.478215	0.614067	Not significant	1.52102	7.55721e-11	5.03428e-10	Upregulated	-0.436609	0.0190832	0.0636703	Not significant	0.568622	0.000887865	0.00519077	Not significant	2.1949	8.99979e-17	1.60969e-15	Upregulated	-0.675812	0.000716494	0.00315275	Not significant	0.329419	0.0676942	0.121968	Not significant	1.9557	1.65792e-13	1.82931e-12	Upregulated	-0.673883	3.24478e-05	0.000449639	Not significant	-0.434679	0.011172	0.0283179	Not significant	0.239203	0.199507	0.366657	Not significant
ADGRL2	-0.969487	0.00463414	0.0198527	Not significant	-0.705159	0.00976699	0.029518	Not significant	0.0693446	0.830994	0.868927	Not significant	-1.61799	0.000190424	0.00206967	Downregulated	-1.35366	0.000358732	0.00249677	Downregulated	-0.579159	0.161221	0.223436	Not significant	-2.05253	4.58862e-05	0.000322108	Downregulated	-1.7882	9.0188e-05	0.000434814	Downregulated	-1.0137	0.0356864	0.0592639	Not significant	0.648504	0.072579	0.168786	Not significant	1.08304	0.0136186	0.0334866	Upregulated	0.434536	0.387265	0.572782	Not significant
ADGRL3	-1.54306	0.00030345	0.00216505	Downregulated	-2.21439	1.6589e-10	4.48132e-09	Downregulated	-0.752363	0.0750805	0.112391	Not significant	-2.53404	7.37654e-05	0.0010091	Downregulated	-3.20537	6.47972e-08	2.78913e-06	Downregulated	-1.74334	0.0057595	0.0122078	Downregulated	-1.77219	0.00264345	0.00939132	Downregulated	-2.44352	5.04895e-06	3.6177e-05	Downregulated	-0.981496	0.0933489	0.138346	Not significant	0.990979	0.0888284	0.195509	Not significant	0.229133	0.669047	0.765286	Not significant	-0.761847	0.280971	0.461388	Not significant
ADGRL4	-1.18021	2.34592e-05	0.000251294	Downregulated	-0.414282	0.077576	0.156793	Not significant	-1.13038	5.36473e-06	1.78941e-05	Downregulated	-1.9828	3.77004e-07	1.40706e-05	Downregulated	-1.21687	0.00057115	0.00365722	Downregulated	-1.93297	1.56679e-07	9.0518e-07	Downregulated	-2.0571	1.94929e-06	2.21315e-05	Downregulated	-1.29117	0.00119524	0.00399012	Downregulated	-2.00727	1.15541e-06	4.86118e-06	Downregulated	0.802588	0.0164703	0.0551559	Not significant	0.87689	0.0216312	0.0496171	Not significant	0.0743017	0.87025	0.930595	Not significant
ADGRV1	-2.08109	1.17581e-05	0.00013999	Downregulated	-1.34895	0.00107038	0.00459386	Downregulated	-1.85009	1.81585e-05	5.56694e-05	Downregulated	-1.73044	0.00163036	0.0102434	Downregulated	-0.998303	0.0450499	0.108569	Not significant	-1.49944	0.00346182	0.00782153	Downregulated	-2.4075	0.000294773	0.00150538	Downregulated	-1.67537	0.00691641	0.0177262	Downregulated	-2.17651	0.000601722	0.00149142	Downregulated	-0.350652	0.490054	0.647182	Not significant	0.326413	0.599909	0.706649	Not significant	0.677065	0.323416	0.508422	Not significant
ADH4	-1.06858	0.0254708	0.0753353	Not significant	-1.33204	0.000384543	0.00192616	Downregulated	-1.48028	0.00019289	0.000493286	Downregulated	-0.990968	0.0772677	0.172695	Not significant	-1.25443	0.00839108	0.0298664	Downregulated	-1.40266	0.00445934	0.00974371	Downregulated	-1.31492	0.0388184	0.0832551	Not significant	-1.57838	0.0050986	0.0136478	Downregulated	-1.72661	0.00284508	0.00606878	Downregulated	-0.0776146	0.871502	0.922947	Not significant	0.246335	0.662144	0.759923	Not significant	0.32395	0.610505	0.760929	Not significant
ADHFE1	-1.4205	0.00936712	0.0347367	Downregulated	-0.840887	0.0791326	0.159145	Not significant	-3.42072	6.61288e-14	6.01454e-13	Downregulated	-0.943992	0.132143	0.256853	Not significant	-0.364378	0.523238	0.658657	Not significant	-2.94421	6.50315e-08	4.04331e-07	Downregulated	-0.874799	0.181472	0.283461	Not significant	-0.295185	0.623547	0.721296	Not significant	-2.87502	5.91807e-07	2.61048e-06	Downregulated	-0.476509	0.40439	0.569851	Not significant	-0.545702	0.365043	0.488289	Not significant	-0.0691924	0.91879	0.95752	Not significant
ADIPOQ	-11.0842	9.70061e-26	5.42819e-23	Downregulated	-4.89228	4.85011e-07	5.43029e-06	Downregulated	-3.48174	0.00174032	0.00371509	Downregulated	-11.2871	6.21282e-17	3.31849e-14	Downregulated	-5.09518	6.10595e-05	0.000610647	Downregulated	-3.68464	0.00756797	0.0155474	Downregulated	-9.43907	2.43694e-15	3.06002e-13	Downregulated	-3.24716	0.00429344	0.0118321	Downregulated	-1.83661	0.146642	0.204849	Not significant	0.2029	0.884688	0.930871	Not significant	-1.64512	0.208116	0.315512	Not significant	-1.84802	0.230158	0.405242	Not significant
ADIPOR1	-0.508309	0.004112	0.0181178	Not significant	-0.258925	0.0646425	0.136278	Not significant	-1.16821	1.44117e-13	1.26951e-12	Downregulated	-0.350013	0.0738751	0.167847	Not significant	-0.100629	0.539694	0.674459	Not significant	-1.00991	1.13848e-08	8.05922e-08	Downregulated	-0.704098	0.001258	0.00506087	Not significant	-0.454714	0.0158285	0.0357901	Not significant	-1.36399	3.30877e-11	2.71271e-10	Downregulated	-0.158296	0.305819	0.47127	Not significant	0.195789	0.271705	0.388136	Not significant	0.354085	0.0752312	0.184113	Not significant
ADIPOR2	-2.90158	5.08984e-36	3.34414e-32	Downregulated	-0.597589	0.00021414	0.00116986	Not significant	-1.4784	1.93625e-15	2.03514e-14	Downregulated	-3.26335	4.87241e-32	5.72557e-28	Downregulated	-0.959358	3.78094e-06	7.01893e-05	Not significant	-1.84017	2.3069e-15	3.5763e-14	Downregulated	-3.68613	1.67792e-31	4.92931e-28	Downregulated	-1.38213	1.57113e-08	2.48149e-07	Downregulated	-2.26295	5.88806e-17	1.02809e-15	Downregulated	0.361769	0.0612186	0.149249	Not significant	0.784545	0.000591224	0.0023089	Not significant	0.422776	0.0975342	0.221259	Not significant
ADK	0.571217	0.0467754	0.119413	Not significant	0.715824	0.000415707	0.00205747	Not significant	0.494609	0.0212408	0.0360278	Not significant	0.00734807	0.981637	0.988705	Not significant	0.151956	0.534561	0.670254	Not significant	-0.0692595	0.787237	0.833783	Not significant	1.82704	1.12969e-08	2.52857e-07	Upregulated	1.97165	2.09803e-15	1.63271e-13	Upregulated	1.75044	6.46712e-12	5.86382e-11	Upregulated	0.563869	0.00890375	0.0345763	Not significant	-1.25583	1.5786e-10	3.60898e-09	Downregulated	-1.8197	1.364e-12	9.71419e-11	Downregulated
ADM	-3.03744	1.08412e-12	7.03837e-11	Downregulated	-1.96422	5.85883e-07	6.45241e-06	Downregulated	-1.62861	0.00022575	0.000570654	Downregulated	-2.26399	1.38974e-06	4.1344e-05	Downregulated	-1.19076	0.00744996	0.0273627	Downregulated	-0.855157	0.0810433	0.123841	Not significant	-3.55428	1.61104e-07	2.56175e-06	Downregulated	-2.48105	0.000147817	0.000657205	Downregulated	-2.14545	0.00167933	0.00376959	Downregulated	-0.773457	0.107678	0.225387	Not significant	0.51684	0.43587	0.555975	Not significant	1.2903	0.0677234	0.170682	Not significant
ADNP	0.187102	0.0490625	0.123587	Not significant	0.207607	0.00643733	0.0209485	Not significant	0.321792	0.000197494	0.000504402	Not significant	0.656121	3.13795e-09	2.03724e-07	Not significant	0.676626	1.20192e-12	5.43222e-10	Not significant	0.790811	6.4203e-14	8.5345e-13	Not significant	0.267416	0.0143432	0.0372834	Not significant	0.287921	0.00203269	0.00623716	Not significant	0.402106	8.36481e-05	0.00024722	Not significant	-0.46902	3.57863e-08	2.17527e-06	Not significant	-0.0803145	0.352628	0.47558	Not significant	0.388705	8.06845e-05	0.000795181	Not significant
ADNP2	0.246948	0.15624	0.28759	Not significant	0.313255	0.0176661	0.0479168	Not significant	0.404636	0.00821504	0.0152143	Not significant	0.649474	0.000687615	0.00543566	Not significant	0.71578	3.64686e-06	6.86768e-05	Not significant	0.807161	3.39396e-06	1.51565e-05	Not significant	0.979297	9.48863e-07	1.19893e-05	Not significant	1.0456	2.46906e-10	6.53467e-09	Upregulated	1.13698	6.33485e-10	4.43893e-09	Upregulated	-0.402525	0.00266689	0.0136612	Not significant	-0.732349	3.38421e-07	3.38162e-06	Not significant	-0.329823	0.0321811	0.0986512	Not significant
ADO	0.832769	0.125614	0.245253	Not significant	-0.0421993	0.91323	0.948602	Not significant	-0.446859	0.29036	0.365782	Not significant	0.969404	0.103081	0.213785	Not significant	0.0944361	0.835578	0.89814	Not significant	-0.310224	0.522383	0.601345	Not significant	0.143508	0.827552	0.880428	Not significant	-0.73146	0.176852	0.268639	Not significant	-1.13612	0.0460342	0.0742652	Not significant	-0.136635	0.749208	0.845099	Not significant	0.689261	0.183634	0.285812	Not significant	0.825896	0.148403	0.297489	Not significant
ADPGK	0.66849	0.000140043	0.00112948	Not significant	0.631836	1.85651e-06	1.79112e-05	Not significant	1.26023	1.87921e-12	1.47611e-11	Upregulated	0.352611	0.0645796	0.152232	Not significant	0.315956	0.0382699	0.0960917	Not significant	0.944347	7.26768e-07	3.64812e-06	Not significant	3.06298	1.85624e-34	2.18127e-30	Upregulated	3.02633	1.12586e-44	1.32299e-40	Upregulated	3.65472	1.48871e-43	7.09759e-41	Upregulated	0.315879	0.0205345	0.0653223	Not significant	-2.39449	5.13612e-41	3.01773e-37	Downregulated	-2.71037	7.6623e-38	9.00397e-34	Downregulated
ADPRH	0.031396	0.911538	0.94595	Not significant	0.370987	0.104776	0.197786	Not significant	0.273497	0.282187	0.356634	Not significant	-0.111358	0.732114	0.829932	Not significant	0.228234	0.413413	0.561556	Not significant	0.130743	0.663593	0.727942	Not significant	-0.203109	0.558946	0.667973	Not significant	0.136482	0.653738	0.746412	Not significant	0.0389918	0.904281	0.933105	Not significant	0.142754	0.561443	0.707927	Not significant	0.234505	0.39316	0.51511	Not significant	0.0917516	0.772965	0.872369	Not significant
ADPRHL1	-0.951523	0.138753	0.263321	Not significant	-0.175372	0.76265	0.84596	Not significant	-10.2639	4.26539e-51	7.59433e-49	Downregulated	-0.102827	0.884706	0.93014	Not significant	0.673324	0.305875	0.452346	Not significant	-9.4152	1.06516e-37	1.84068e-35	Downregulated	0.194552	0.790128	0.855111	Not significant	0.970703	0.154974	0.241184	Not significant	-9.11782	3.22699e-34	4.21337e-32	Downregulated	-0.848696	0.177956	0.323809	Not significant	-1.14607	0.0807882	0.146889	Not significant	-0.297379	0.679816	0.812585	Not significant
ADPRHL2	-0.110645	0.696692	0.804286	Not significant	-0.231835	0.252836	0.387414	Not significant	-0.325646	0.156639	0.21478	Not significant	0.306982	0.321957	0.485135	Not significant	0.185793	0.433095	0.580904	Not significant	0.0919816	0.7235	0.780488	Not significant	0.405085	0.206911	0.31248	Not significant	0.283895	0.258118	0.363663	Not significant	0.190084	0.485792	0.568014	Not significant	-0.417628	0.0609681	0.148767	Not significant	-0.51573	0.0303441	0.0653545	Not significant	-0.0981023	0.712362	0.834426	Not significant
ADRA2A	-1.88593	1.10298e-07	2.32592e-06	Downregulated	-0.785321	0.013948	0.0396955	Not significant	1.16578	0.0305011	0.0499191	Upregulated	-2.38743	5.10607e-07	1.8462e-05	Downregulated	-1.28683	0.00377559	0.0161265	Downregulated	0.664275	0.279724	0.357015	Not significant	-4.49481	4.1932e-09	1.07351e-07	Downregulated	-3.39421	3.77945e-06	2.83422e-05	Downregulated	-1.4431	0.0815148	0.122837	Not significant	0.501509	0.251551	0.411393	Not significant	2.60889	0.000296875	0.00127553	Upregulated	2.10738	0.00658457	0.0288714	Upregulated
ADRB2	-2.17091	1.98934e-07	3.96216e-06	Downregulated	-2.15801	1.03791e-08	1.7549e-07	Downregulated	-3.40967	2.86906e-17	3.56766e-16	Downregulated	-1.78583	0.000210169	0.00223704	Downregulated	-1.77293	7.40329e-05	0.000710579	Downregulated	-3.0246	9.99699e-11	9.39046e-10	Downregulated	-3.10349	3.98432e-06	4.07838e-05	Downregulated	-3.09059	1.88404e-06	1.55255e-05	Downregulated	-4.34226	1.03478e-10	7.98407e-10	Downregulated	-0.385078	0.426045	0.589294	Not significant	0.932585	0.155816	0.25017	Not significant	1.31766	0.0621581	0.160285	Not significant
ADRBK1	-0.116903	0.452689	0.606424	Not significant	-0.277994	0.0176859	0.0479526	Not significant	-0.0821271	0.537405	0.611094	Not significant	-0.195655	0.265364	0.424491	Not significant	-0.356747	0.0126311	0.0409005	Not significant	-0.16088	0.302377	0.380962	Not significant	-0.712398	0.000437629	0.00209987	Not significant	-0.87349	7.84752e-07	7.32456e-06	Not significant	-0.677623	0.000257214	0.000688032	Not significant	0.0787526	0.555938	0.703745	Not significant	0.595495	0.000336005	0.00142593	Not significant	0.516743	0.00491055	0.0226186	Not significant
ADRBK2	-1.73052	2.00943e-09	6.434e-08	Downregulated	-0.121093	0.642331	0.755483	Not significant	-1.53465	7.96227e-09	4.09653e-08	Downregulated	-1.84624	9.11186e-08	4.18256e-06	Downregulated	-0.236814	0.459433	0.60241	Not significant	-1.65037	4.34451e-07	2.28934e-06	Downregulated	-1.22408	0.00020667	0.00112175	Downregulated	0.385345	0.222591	0.32336	Not significant	-1.02821	0.000963242	0.00228668	Downregulated	0.11572	0.69594	0.808582	Not significant	-0.506438	0.0835484	0.150996	Not significant	-0.622159	0.0731024	0.180312	Not significant
ADRM1	-0.250865	0.1506	0.280238	Not significant	0.0420422	0.760735	0.844548	Not significant	-1.40541	3.30663e-19	4.77349e-18	Downregulated	-0.275471	0.159876	0.295208	Not significant	0.0174371	0.91542	0.95019	Not significant	-1.43002	3.44746e-15	5.25436e-14	Downregulated	-0.194976	0.340364	0.460486	Not significant	0.0979312	0.575323	0.679084	Not significant	-1.34952	9.94786e-13	9.99977e-12	Downregulated	0.0246051	0.870333	0.922291	Not significant	-0.055889	0.730339	0.812211	Not significant	-0.0804941	0.66341	0.800365	Not significant
ADSS	0.608167	9.48336e-05	0.000811646	Not significant	0.424676	0.000190275	0.00105618	Not significant	1.35161	3.97744e-16	4.4855e-15	Upregulated	0.237886	0.158726	0.293782	Not significant	0.054394	0.682783	0.78898	Not significant	0.981329	1.45098e-08	1.00652e-07	Not significant	0.689332	8.66876e-05	0.000547483	Not significant	0.50584	0.000281584	0.00115373	Not significant	1.43278	1.39568e-14	1.76162e-13	Upregulated	0.370282	0.0028042	0.0141984	Not significant	-0.0811646	0.513982	0.629195	Not significant	-0.451446	0.00221337	0.0119803	Not significant
ADSSL1	-2.50616	0.000700839	0.00428739	Downregulated	0.257657	0.725232	0.819521	Not significant	-10.0801	1.2036e-41	8.70123e-40	Downregulated	-2.85214	0.00154835	0.00986761	Downregulated	-0.0883184	0.921073	0.9534	Not significant	-10.4261	4.91771e-29	2.87502e-27	Downregulated	-3.29154	0.000585481	0.00266977	Downregulated	-0.527717	0.575758	0.679427	Not significant	-10.8655	1.65157e-27	9.90185e-26	Downregulated	0.345975	0.680742	0.799141	Not significant	0.785373	0.380732	0.503261	Not significant	0.439398	0.669305	0.804439	Not significant
AEBP2	0.0464593	0.772182	0.856837	Not significant	0.0666886	0.58581	0.707051	Not significant	-0.319148	0.0156856	0.0273759	Not significant	-0.00485774	0.978319	0.986584	Not significant	0.0153715	0.91586	0.950299	Not significant	-0.370465	0.0163401	0.0305072	Not significant	-0.741934	0.000314288	0.00158167	Not significant	-0.721705	4.75447e-05	0.000250987	Not significant	-1.10754	6.14255e-09	3.73608e-08	Downregulated	0.0513171	0.703699	0.813693	Not significant	0.788394	3.52839e-06	2.69936e-05	Not significant	0.737077	7.80284e-05	0.000772462	Not significant
AEN	1.15231	0.00955828	0.0352762	Upregulated	1.11827	0.000366667	0.00185225	Upregulated	1.01278	0.0052411	0.0101147	Upregulated	1.53836	0.00110509	0.00769761	Upregulated	1.50432	1.78933e-05	0.000242064	Upregulated	1.39882	0.000394009	0.00111486	Upregulated	1.08796	0.0299466	0.0673369	Not significant	1.05391	0.00686733	0.0176235	Upregulated	0.94842	0.0275048	0.0468079	Not significant	-0.386043	0.140328	0.273555	Not significant	0.0643584	0.839963	0.892796	Not significant	0.450401	0.198685	0.36577	Not significant
AFAP1	0.79627	0.000675569	0.00417382	Not significant	0.871547	1.64308e-06	1.59833e-05	Not significant	1.65007	1.59452e-10	1.02782e-09	Upregulated	0.891185	0.000467487	0.00403949	Not significant	0.966462	3.26291e-06	6.31672e-05	Not significant	1.74498	3.38207e-10	2.95485e-09	Upregulated	1.28408	1.23149e-06	1.48881e-05	Upregulated	1.35935	6.60939e-10	1.55645e-08	Upregulated	2.13787	2.00501e-13	2.18561e-12	Upregulated	-0.0949152	0.582132	0.723494	Not significant	-0.487806	0.00681608	0.0185665	Not significant	-0.392891	0.0538315	0.144622	Not significant
AFAP1L1	-0.492975	0.0963116	0.20286	Not significant	-0.0634867	0.800256	0.872545	Not significant	-2.26301	7.73899e-19	1.08911e-17	Downregulated	-1.21388	0.00224022	0.0130774	Downregulated	-0.784388	0.0297813	0.0789798	Not significant	-2.98391	4.56402e-15	6.84953e-14	Downregulated	-0.851832	0.0334757	0.07397	Not significant	-0.422344	0.249138	0.353705	Not significant	-2.62186	4.49277e-12	4.1718e-11	Downregulated	0.720901	0.033321	0.0942597	Not significant	0.358857	0.298083	0.417196	Not significant	-0.362044	0.398345	0.583514	Not significant
AFAP1L2	-1.24532	0.000526105	0.00338383	Downregulated	-1.49555	1.19148e-07	1.54879e-06	Downregulated	-0.472965	0.153691	0.211082	Not significant	0.0475348	0.897375	0.938089	Not significant	-0.2027	0.484726	0.624837	Not significant	0.819888	0.0203586	0.0369948	Not significant	-2.86408	4.14881e-06	4.21736e-05	Downregulated	-3.11432	9.584e-08	1.1905e-06	Downregulated	-2.09173	0.000473237	0.00119823	Downregulated	-1.29285	2.40589e-05	0.000356203	Downregulated	1.61876	0.00396572	0.0117295	Upregulated	2.91162	9.30599e-07	1.74688e-05	Upregulated
AFF1	-0.184475	0.338339	0.4976	Not significant	-0.498015	0.001398	0.00578854	Not significant	-0.648511	0.00016356	0.000423254	Not significant	-0.327192	0.131496	0.256125	Not significant	-0.640732	0.000571412	0.00365722	Not significant	-0.791228	7.72523e-05	0.000256221	Not significant	0.768423	0.000484944	0.00228491	Not significant	0.454883	0.0125944	0.0295461	Not significant	0.304387	0.115364	0.16654	Not significant	0.142717	0.414865	0.579745	Not significant	-0.952898	2.06549e-07	2.20217e-06	Not significant	-1.09561	2.04543e-07	4.71292e-06	Downregulated
AFF2	0.261121	0.653552	0.773714	Not significant	-0.234236	0.569981	0.693216	Not significant	1.75772	0.0059762	0.0113856	Upregulated	-1.05893	0.158214	0.293106	Not significant	-1.55428	0.0139976	0.0443835	Downregulated	0.437677	0.577442	0.65164	Not significant	-0.106827	0.879278	0.916399	Not significant	-0.602184	0.292875	0.40323	Not significant	1.38978	0.0634174	0.0982878	Not significant	1.32005	0.0279951	0.0825938	Not significant	0.367948	0.494749	0.612108	Not significant	-0.9521	0.184139	0.346933	Not significant
AFF3	-1.97846	3.67089e-07	6.78249e-06	Downregulated	-2.26413	7.66464e-12	3.12733e-10	Downregulated	-0.292736	0.501811	0.578116	Not significant	-1.26577	0.00301945	0.016419	Downregulated	-1.55145	3.19698e-05	0.000371222	Downregulated	0.419952	0.38149	0.462583	Not significant	-1.02236	0.0183168	0.0454575	Downregulated	-1.30804	0.000574422	0.00211401	Downregulated	0.663364	0.17506	0.238757	Not significant	-0.712687	0.0744331	0.171637	Not significant	-0.956099	0.0201041	0.0466239	Not significant	-0.243412	0.591374	0.747351	Not significant
AFF4	0.174502	0.0691261	0.159682	Not significant	-0.049024	0.527613	0.657468	Not significant	0.11514	0.185171	0.248112	Not significant	0.398533	0.000235487	0.00243806	Not significant	0.175006	0.0524686	0.122212	Not significant	0.33917	0.000682283	0.00183257	Not significant	0.29953	0.00698978	0.0209293	Not significant	0.076004	0.420656	0.534219	Not significant	0.240168	0.0196915	0.0347231	Not significant	-0.22403	0.00966781	0.0366946	Not significant	-0.125028	0.167917	0.265286	Not significant	0.0990024	0.326958	0.51146	Not significant
AFG3L2	0.419899	0.041769	0.10964	Not significant	0.212809	0.155112	0.266948	Not significant	-1.263	7.30272e-15	7.24171e-14	Downregulated	0.581346	0.0100492	0.0400891	Not significant	0.374255	0.0323841	0.0842475	Not significant	-1.10155	1.22969e-09	9.9656e-09	Downregulated	0.374751	0.114435	0.196712	Not significant	0.16766	0.378856	0.49258	Not significant	-1.30815	1.01756e-10	7.86147e-10	Downregulated	-0.161447	0.306171	0.471721	Not significant	0.0451483	0.797489	0.864431	Not significant	0.206595	0.295035	0.477477	Not significant
AFTPH	-0.11301	0.418302	0.573768	Not significant	-0.393107	0.000268515	0.00142324	Not significant	-0.60716	4.01688e-07	1.61155e-06	Not significant	0.134455	0.381779	0.544254	Not significant	-0.145642	0.237613	0.377279	Not significant	-0.359695	0.00657557	0.0137222	Not significant	-0.20794	0.20899	0.314932	Not significant	-0.488037	0.000515834	0.00192737	Not significant	-0.70209	3.06054e-06	1.1879e-05	Not significant	-0.247465	0.0356118	0.0991881	Not significant	0.09493	0.470579	0.589466	Not significant	0.342395	0.0206027	0.0707281	Not significant
AGA	-0.250896	0.313932	0.472912	Not significant	0.228585	0.272538	0.409703	Not significant	0.320845	0.184336	0.247163	Not significant	-0.404296	0.165058	0.302165	Not significant	0.0751843	0.768978	0.852719	Not significant	0.167444	0.554885	0.631705	Not significant	-0.547884	0.0807467	0.148514	Not significant	-0.0684038	0.807201	0.866446	Not significant	0.0238561	0.937765	0.95799	Not significant	0.153401	0.501353	0.657228	Not significant	0.296989	0.245399	0.359023	Not significant	0.143588	0.627196	0.773854	Not significant
AGAP1	0.238363	0.388173	0.545941	Not significant	-0.362974	0.0670075	0.140583	Not significant	-0.353947	0.107931	0.155068	Not significant	0.555929	0.0654376	0.153669	Not significant	-0.0454087	0.842831	0.901869	Not significant	-0.0363815	0.883534	0.911057	Not significant	3.59041	7.07637e-24	4.89144e-21	Upregulated	2.98907	6.79779e-28	5.32539e-25	Upregulated	2.9981	6.69363e-25	3.02526e-23	Upregulated	-0.317565	0.146327	0.281652	Not significant	-3.35205	4.01821e-34	3.93483e-31	Downregulated	-3.03448	1.89151e-25	1.85226e-22	Downregulated
AGAP2	0.452868	0.262796	0.417401	Not significant	0.799341	0.0180382	0.0487281	Not significant	0.285982	0.413141	0.492276	Not significant	0.209992	0.651594	0.774447	Not significant	0.556465	0.172371	0.298757	Not significant	0.0431059	0.917969	0.938285	Not significant	-1.3681	0.0212076	0.0510365	Not significant	-1.02163	0.0612812	0.112237	Not significant	-1.53499	0.00612099	0.01215	Downregulated	0.242876	0.475076	0.63374	Not significant	1.82097	0.000333805	0.00141762	Upregulated	1.57809	0.00444334	0.0209022	Upregulated
AGAP3	-0.309025	0.137493	0.261649	Not significant	-0.384176	0.0166709	0.0458032	Not significant	-0.0318949	0.866176	0.896463	Not significant	-0.503804	0.040629	0.108829	Not significant	-0.578954	0.00530973	0.0210012	Not significant	-0.226673	0.323169	0.402839	Not significant	-0.642567	0.0151678	0.0390187	Not significant	-0.717717	0.00176541	0.00553948	Not significant	-0.365436	0.141524	0.19855	Not significant	0.194778	0.319766	0.485788	Not significant	0.333541	0.125669	0.210691	Not significant	0.138763	0.582349	0.740524	Not significant
AGBL1	-1.70249	0.11262	0.227038	Not significant	-0.47789	0.626086	0.742246	Not significant	-10.9638	7.79785e-32	2.77675e-30	Downregulated	-1.40731	0.248879	0.406184	Not significant	-0.182709	0.872833	0.92394	Not significant	-10.6686	4.5411e-22	1.41545e-20	Downregulated	-1.21268	0.335054	0.455136	Not significant	0.0119164	0.991959	0.994073	Not significant	-10.4739	4.95988e-20	1.27815e-18	Downregulated	-0.295181	0.79044	0.872648	Not significant	-0.489807	0.670995	0.766936	Not significant	-0.194626	0.880308	0.935899	Not significant
AGBL2	1.10263	0.00394171	0.0175305	Upregulated	0.611087	0.0157801	0.0437857	Not significant	1.59338	1.55199e-05	4.81642e-05	Upregulated	0.885863	0.0353283	0.0986179	Not significant	0.394322	0.202721	0.335643	Not significant	1.37661	0.000730039	0.00194837	Upregulated	1.82179	1.40883e-05	0.000117329	Upregulated	1.33025	1.03052e-05	6.64635e-05	Upregulated	2.31254	1.71554e-08	9.66872e-08	Upregulated	0.216765	0.412406	0.577408	Not significant	-0.719163	0.00345213	0.0104149	Not significant	-0.935929	0.00234146	0.0124669	Not significant
AGBL5	-0.426713	0.142581	0.268462	Not significant	-0.0520459	0.828204	0.891066	Not significant	-0.29347	0.268197	0.341709	Not significant	-0.357571	0.288148	0.449672	Not significant	0.0170956	0.953611	0.974679	Not significant	-0.224328	0.47577	0.556074	Not significant	-1.25666	0.00217799	0.00796563	Downregulated	-0.881994	0.0177552	0.0395305	Not significant	-1.12342	0.00405139	0.00832558	Downregulated	-0.0691415	0.800017	0.87882	Not significant	0.829948	0.0194577	0.0453755	Not significant	0.89909	0.0226098	0.0755224	Not significant
AGFG1	0.2818	0.0440637	0.114026	Not significant	0.376065	0.000600463	0.00282694	Not significant	-0.538785	2.24566e-06	7.93647e-06	Not significant	-0.136941	0.383378	0.545673	Not significant	-0.0426757	0.741833	0.833073	Not significant	-0.957526	2.93144e-11	2.96193e-10	Not significant	0.057048	0.724193	0.805032	Not significant	0.151313	0.26454	0.370868	Not significant	-0.763537	1.37709e-07	6.73979e-07	Not significant	0.418741	0.000562112	0.00417484	Not significant	0.224752	0.0733292	0.135792	Not significant	-0.193989	0.181116	0.342555	Not significant
AGFG2	0.693314	0.0301606	0.0859166	Not significant	0.633045	0.00941098	0.0286276	Not significant	0.966464	0.00200027	0.00422224	Not significant	0.237187	0.517295	0.67072	Not significant	0.176919	0.558777	0.691542	Not significant	0.510337	0.154893	0.215581	Not significant	0.003941	0.992046	0.995689	Not significant	-0.0563274	0.867384	0.911114	Not significant	0.277091	0.474765	0.557251	Not significant	0.456126	0.0834304	0.187274	Not significant	0.689373	0.0236872	0.053436	Not significant	0.233246	0.509075	0.681414	Not significant
AGGF1	0.16302	0.196651	0.341235	Not significant	0.0265424	0.781969	0.859516	Not significant	-0.13274	0.207233	0.27371	Not significant	0.112294	0.42098	0.582267	Not significant	-0.0241839	0.830648	0.894779	Not significant	-0.183466	0.130655	0.186462	Not significant	0.180223	0.21349	0.320808	Not significant	0.0437453	0.713779	0.795337	Not significant	-0.115537	0.362243	0.443685	Not significant	0.0507264	0.631373	0.762969	Not significant	-0.0172028	0.878201	0.919517	Not significant	-0.0679292	0.593636	0.748752	Not significant
AGK	0.110995	0.534057	0.678318	Not significant	-0.37376	0.00327495	0.0118888	Not significant	-0.289567	0.0466543	0.0730882	Not significant	0.364314	0.0640194	0.151306	Not significant	-0.120441	0.416494	0.565023	Not significant	-0.0362487	0.825962	0.865112	Not significant	1.00299	8.74507e-07	1.12339e-05	Upregulated	0.518233	0.000536616	0.00199613	Not significant	0.602426	0.000322277	0.000842134	Not significant	-0.253319	0.072638	0.168833	Not significant	-0.891993	2.13508e-09	3.75026e-08	Not significant	-0.638674	0.000102848	0.000972757	Not significant
AGL	-0.0801	0.553827	0.69456	Not significant	0.215554	0.0536354	0.117675	Not significant	-4.00272	2.23476e-68	6.56517e-65	Downregulated	-0.552801	0.000466105	0.00403625	Not significant	-0.257147	0.0551513	0.12705	Not significant	-4.47542	2.15858e-64	2.53655e-60	Downregulated	-0.110325	0.482154	0.597595	Not significant	0.185328	0.17577	0.26734	Not significant	-4.03294	2.69028e-58	1.05378e-54	Downregulated	0.472701	0.000231287	0.00208878	Not significant	0.0302254	0.813744	0.875268	Not significant	-0.442476	0.00330483	0.0164858	Not significant
AGMO	-0.351329	0.614329	0.744686	Not significant	-0.263676	0.64565	0.75787	Not significant	-1.56454	0.00404013	0.0080006	Downregulated	-0.487174	0.546126	0.695517	Not significant	-0.399522	0.569789	0.700416	Not significant	-1.70039	0.0124472	0.024065	Downregulated	-2.85643	0.00594088	0.0182656	Downregulated	-2.76878	0.00387391	0.0108516	Downregulated	-4.06964	2.03501e-05	6.77625e-05	Downregulated	0.135845	0.838124	0.901739	Not significant	2.5051	0.00696933	0.018905	Upregulated	2.36925	0.0192244	0.0669748	Not significant
AGO1	0.276433	0.154479	0.285287	Not significant	0.422738	0.00575419	0.0190633	Not significant	0.00514897	0.973868	0.981048	Not significant	0.453913	0.0331974	0.0944559	Not significant	0.600218	0.000702771	0.00432144	Not significant	0.182629	0.307642	0.386394	Not significant	0.829836	0.000165066	0.000932546	Not significant	0.97614	1.70811e-07	1.94874e-06	Not significant	0.558551	0.00257215	0.0055368	Not significant	-0.17748	0.239498	0.397506	Not significant	-0.553402	0.00046834	0.00189513	Not significant	-0.375923	0.0343307	0.103521	Not significant
AGO2	0.098486	0.515914	0.662135	Not significant	-0.0261221	0.819083	0.884736	Not significant	-0.52279	3.26785e-05	9.60252e-05	Not significant	0.165825	0.322556	0.485569	Not significant	0.0412172	0.759279	0.845234	Not significant	-0.455451	0.0015172	0.0037463	Not significant	0.625318	0.000318164	0.0015998	Not significant	0.500709	0.000360045	0.00142646	Not significant	0.00404098	0.977405	0.984357	Not significant	-0.0673393	0.592467	0.732098	Not significant	-0.526831	6.89769e-05	0.000363311	Not significant	-0.459492	0.00209374	0.011497	Not significant
AGO3	0.573904	0.0012339	0.0068073	Not significant	0.691065	4.16602e-07	4.75752e-06	Not significant	0.178786	0.19105	0.255088	Not significant	0.72578	0.00017561	0.0019672	Not significant	0.842942	7.86652e-08	3.28966e-06	Not significant	0.330663	0.0331366	0.0566548	Not significant	0.673367	0.000764665	0.0033317	Not significant	0.790529	1.65778e-06	1.38949e-05	Not significant	0.27825	0.0895769	0.133327	Not significant	-0.151877	0.236784	0.394651	Not significant	-0.0994636	0.474381	0.592523	Not significant	0.0524131	0.737082	0.85175	Not significant
AGO4	0.0619202	0.69994	0.806847	Not significant	-0.462383	0.000187132	0.00104119	Not significant	-0.20919	0.127271	0.178959	Not significant	0.35892	0.04308	0.113632	Not significant	-0.165383	0.238771	0.378599	Not significant	0.0878089	0.569372	0.644401	Not significant	0.42102	0.022404	0.0533008	Not significant	-0.103283	0.485774	0.596357	Not significant	0.149909	0.354324	0.43512	Not significant	-0.296999	0.0283083	0.0831263	Not significant	-0.3591	0.0128328	0.0318007	Not significant	-0.0621003	0.697121	0.823712	Not significant
AGPAT1	1.22034	0.0131666	0.0452206	Upregulated	0.248512	0.466937	0.604092	Not significant	0.405633	0.306751	0.383146	Not significant	1.57192	0.00296234	0.0162211	Upregulated	0.600088	0.123075	0.230957	Not significant	0.757209	0.0845525	0.128502	Not significant	1.85108	0.000599421	0.00272244	Upregulated	0.879252	0.0281313	0.0582298	Not significant	1.03637	0.0211226	0.0369583	Upregulated	-0.351576	0.304396	0.46991	Not significant	-0.63074	0.0750662	0.138499	Not significant	-0.279164	0.482124	0.658227	Not significant
AGPAT2	-1.98156	1.05197e-17	1.54521e-15	Downregulated	0.496486	0.0326934	0.0791145	Not significant	0.999425	0.00103874	0.00230786	Not significant	-2.06713	2.71236e-13	5.22506e-11	Downregulated	0.410921	0.142356	0.257754	Not significant	0.913861	0.0075306	0.0154815	Not significant	-3.36376	2.1285e-16	3.38e-14	Downregulated	-0.885714	0.018918	0.0417161	Not significant	-0.382774	0.360878	0.442198	Not significant	0.0855643	0.723128	0.826925	Not significant	1.3822	0.000108411	0.00053236	Upregulated	1.29664	0.00085895	0.00554589	Upregulated
AGPAT3	-1.67671	0.00234997	0.0115881	Downregulated	-3.11967	1.0302e-12	5.15144e-11	Downregulated	-1.66871	0.000732124	0.00168294	Downregulated	-0.889746	0.141923	0.270825	Not significant	-2.3327	2.7347e-06	5.56941e-05	Downregulated	-0.881751	0.111776	0.163612	Not significant	-1.32078	0.0518631	0.104375	Not significant	-2.76374	2.69106e-06	2.10117e-05	Downregulated	-1.31279	0.0383703	0.0631232	Not significant	-0.786962	0.151399	0.287878	Not significant	-0.355926	0.568414	0.678735	Not significant	0.431035	0.525589	0.695439	Not significant
AGPAT4	0.81051	0.06494	0.1525	Not significant	-0.39328	0.143772	0.251745	Not significant	-0.0404323	0.898055	0.921609	Not significant	0.356381	0.473126	0.631497	Not significant	-0.84741	0.0191368	0.0562333	Not significant	-0.494562	0.211578	0.282401	Not significant	0.956774	0.0523795	0.105198	Not significant	-0.247017	0.478168	0.589297	Not significant	0.105831	0.783916	0.839343	Not significant	0.45413	0.188073	0.337814	Not significant	-0.146263	0.661292	0.759316	Not significant	-0.600393	0.144139	0.292125	Not significant
AGPAT5	0.422303	0.101196	0.21001	Not significant	0.237941	0.188822	0.310067	Not significant	-1.55026	8.4403e-16	9.23482e-15	Downregulated	-0.0552421	0.848614	0.908368	Not significant	-0.239604	0.288162	0.432408	Not significant	-2.0278	3.15033e-16	5.33422e-15	Downregulated	0.0664096	0.824808	0.878723	Not significant	-0.117952	0.621117	0.719089	Not significant	-1.90615	1.34586e-13	1.5005e-12	Downregulated	0.477545	0.0212123	0.0669284	Not significant	0.355893	0.107093	0.184578	Not significant	-0.121652	0.636885	0.781218	Not significant
AGPAT6	-0.402704	0.00765624	0.0297024	Not significant	-0.177507	0.140121	0.247268	Not significant	-0.938317	8.45764e-12	6.22328e-11	Not significant	-0.584209	0.00083277	0.0063094	Not significant	-0.359012	0.0152876	0.0474214	Not significant	-1.11982	1.29161e-11	1.35757e-10	Downregulated	-0.382437	0.0318568	0.0709936	Not significant	-0.157239	0.304634	0.416331	Not significant	-0.918049	3.70518e-08	1.97727e-07	Not significant	0.181505	0.190233	0.340144	Not significant	-0.0202678	0.888896	0.927575	Not significant	-0.201773	0.229928	0.405019	Not significant
AGPAT9	-2.49606	8.89816e-15	9.09237e-13	Downregulated	0.626967	0.0856695	0.169308	Not significant	-1.99988	2.93878e-11	2.03258e-10	Downregulated	-3.69833	1.10845e-12	1.80908e-10	Downregulated	-0.575297	0.268299	0.411575	Not significant	-3.20214	1.84373e-10	1.67044e-09	Downregulated	-5.95399	3.13451e-12	1.67426e-10	Downregulated	-2.83096	0.000575283	0.00211519	Downregulated	-5.45781	7.64768e-11	5.97526e-10	Downregulated	1.20226	0.0101806	0.0382333	Upregulated	3.45793	1.45073e-05	9.34622e-05	Upregulated	2.25567	0.00899919	0.0369883	Upregulated
AGPS	-0.957305	1.33588e-07	2.7686e-06	Not significant	0.0345606	0.822537	0.887162	Not significant	-0.515427	0.00155178	0.00334492	Not significant	-0.783536	9.96648e-05	0.00127996	Not significant	0.208329	0.249151	0.390266	Not significant	-0.341658	0.0665427	0.104412	Not significant	-1.41233	7.93808e-09	1.82188e-07	Downregulated	-0.420466	0.0529077	0.0994113	Not significant	-0.970454	2.0723e-05	6.89262e-05	Not significant	-0.173769	0.290021	0.454829	Not significant	0.455026	0.0257819	0.0571951	Not significant	0.628795	0.00544867	0.0245975	Not significant
AGRN	0.202509	0.589348	0.724341	Not significant	-0.261815	0.291011	0.429229	Not significant	0.544478	0.0839552	0.124126	Not significant	0.45655	0.260835	0.419874	Not significant	-0.00777353	0.97868	0.987141	Not significant	0.798519	0.0233977	0.0418297	Not significant	0.231275	0.593628	0.698831	Not significant	-0.233048	0.479219	0.590036	Not significant	0.573244	0.134161	0.189554	Not significant	-0.254041	0.350191	0.515835	Not significant	-0.0287661	0.926534	0.953055	Not significant	0.225275	0.517146	0.688376	Not significant
AGTPBP1	-0.241302	0.125393	0.24497	Not significant	-0.412852	0.000678333	0.00312837	Not significant	-1.78999	4.26195e-30	1.37588e-28	Downregulated	-0.0871655	0.617644	0.74971	Not significant	-0.258716	0.0690347	0.150618	Not significant	-1.63585	1.28209e-21	3.76646e-20	Downregulated	0.145044	0.418919	0.53802	Not significant	-0.0265062	0.856965	0.9034	Not significant	-1.40364	1.13169e-16	1.90249e-15	Downregulated	-0.154136	0.253237	0.413189	Not significant	-0.386346	0.00679285	0.018514	Not significant	-0.23221	0.148963	0.298003	Not significant
AGTR1	-2.54428	2.76064e-07	5.24075e-06	Downregulated	-2.22264	3.16583e-07	3.71274e-06	Downregulated	-2.37394	2.82259e-07	1.16421e-06	Downregulated	-2.50019	4.05452e-05	0.000624439	Downregulated	-2.17855	0.000103714	0.000925398	Downregulated	-2.32985	6.40952e-05	0.000215935	Downregulated	-4.35065	9.72076e-08	1.64358e-06	Downregulated	-4.02901	2.22808e-07	2.47469e-06	Downregulated	-4.18031	1.45541e-07	7.10531e-07	Downregulated	-0.0440945	0.939535	0.963952	Not significant	1.80637	0.0192734	0.045035	Upregulated	1.85046	0.0295356	0.092701	Not significant
AHCTF1	-0.786294	1.23082e-09	4.10889e-08	Not significant	-0.17678	0.0917274	0.17861	Not significant	0.202312	0.0861377	0.12689	Not significant	-0.305186	0.0233647	0.0736872	Not significant	0.304328	0.011989	0.0392433	Not significant	0.68342	7.30217e-07	3.66218e-06	Not significant	-0.736864	6.03046e-07	8.11729e-06	Not significant	-0.127351	0.317709	0.430959	Not significant	0.251742	0.0700367	0.107251	Not significant	-0.481108	4.88764e-05	0.000618907	Not significant	-0.0494297	0.68643	0.778669	Not significant	0.431678	0.00182561	0.0103089	Not significant
AHCY	-0.450926	0.129694	0.250853	Not significant	0.138841	0.568289	0.692016	Not significant	0.293563	0.291699	0.367233	Not significant	-0.404286	0.229372	0.384172	Not significant	0.185481	0.522237	0.657899	Not significant	0.340203	0.287678	0.365302	Not significant	-1.28753	0.00156606	0.00606353	Downregulated	-0.697761	0.0551728	0.102992	Not significant	-0.543039	0.160386	0.221494	Not significant	-0.04664	0.855989	0.914014	Not significant	0.836603	0.0138092	0.0338772	Not significant	0.883243	0.0184663	0.0648722	Not significant
AHCYL1	-0.516447	9.08787e-05	0.000781211	Not significant	0.262899	0.0193342	0.0515418	Not significant	0.669192	9.22562e-07	3.48922e-06	Not significant	-0.607726	5.00366e-05	0.000746167	Not significant	0.17162	0.189342	0.320368	Not significant	0.577913	0.000128727	0.000407728	Not significant	-1.07882	3.32483e-10	1.1068e-08	Downregulated	-0.299473	0.0401418	0.0787094	Not significant	0.106821	0.5028	0.584701	Not significant	0.0912791	0.44985	0.611969	Not significant	0.562371	6.40444e-05	0.000340383	Not significant	0.471092	0.00238054	0.0126406	Not significant
AHCYL2	-1.14708	0.000277495	0.00200791	Downregulated	-0.891916	0.000492033	0.00238723	Not significant	-2.4532	5.76881e-19	8.16738e-18	Downregulated	-0.789667	0.0262641	0.0802273	Not significant	-0.534505	0.0795488	0.167343	Not significant	-2.09579	3.73834e-11	3.71966e-10	Downregulated	0.497367	0.121153	0.205912	Not significant	0.752529	0.00514461	0.0137521	Not significant	-0.808756	0.00140799	0.00321319	Not significant	-0.357412	0.23171	0.388757	Not significant	-1.64445	3.70179e-09	6.19654e-08	Downregulated	-1.28703	6.2167e-05	0.000639129	Downregulated
AHDC1	0.0427265	0.804434	0.877951	Not significant	-0.160928	0.214154	0.341316	Not significant	-0.616321	1.61652e-05	5.00678e-05	Not significant	0.302163	0.112114	0.228201	Not significant	0.0985089	0.5136	0.650418	Not significant	-0.356884	0.0252455	0.0446844	Not significant	-0.260683	0.208011	0.313778	Not significant	-0.464337	0.00772452	0.0194204	Not significant	-0.91973	9.18549e-07	3.92362e-06	Not significant	-0.259437	0.0675711	0.160503	Not significant	0.30341	0.0650277	0.123247	Not significant	0.562846	0.00226576	0.0121716	Not significant
AHI1	0.621152	0.00183515	0.00939234	Not significant	0.210952	0.131372	0.235029	Not significant	0.367077	0.0227995	0.0383946	Not significant	0.46291	0.0328712	0.0938687	Not significant	0.0527103	0.750159	0.838895	Not significant	0.208835	0.254877	0.329671	Not significant	-0.39419	0.101702	0.17864	Not significant	-0.80439	7.41533e-05	0.00036705	Not significant	-0.648266	0.00260861	0.005605	Not significant	0.158242	0.302648	0.467888	Not significant	1.01534	2.52594e-07	2.62908e-06	Upregulated	0.8571	6.04552e-05	0.000624261	Not significant
AHNAK	-0.772645	1.91799e-08	4.83656e-07	Not significant	-1.01758	1.08624e-14	9.89489e-13	Downregulated	-0.362363	0.00484807	0.00943675	Not significant	-0.422106	0.00404432	0.0204495	Not significant	-0.667037	1.75035e-06	3.90292e-05	Not significant	-0.0118248	0.933867	0.950612	Not significant	-0.457135	0.00258727	0.00921865	Not significant	-0.702066	1.26521e-06	1.09913e-05	Not significant	-0.0468536	0.750148	0.809532	Not significant	-0.350539	0.00741897	0.0299589	Not significant	-0.31551	0.0199501	0.0463683	Not significant	0.0350288	0.814428	0.897528	Not significant
AHR	-0.0802699	0.796744	0.873046	Not significant	-0.756109	0.00246643	0.0093857	Not significant	1.22685	0.000174331	0.000448852	Upregulated	-0.808428	0.0263526	0.080472	Not significant	-1.48427	3.22177e-06	6.25769e-05	Downregulated	0.498696	0.173737	0.238002	Not significant	-2.36973	1.10938e-06	1.37369e-05	Downregulated	-3.04557	4.26181e-11	1.37207e-09	Downregulated	-1.0626	0.0242076	0.0418206	Downregulated	0.728158	0.0154281	0.0525038	Not significant	2.28946	1.93606e-07	2.07389e-06	Upregulated	1.5613	0.000761789	0.00502063	Upregulated
AHSA1	0.111952	0.464236	0.617108	Not significant	0.0239656	0.837986	0.897695	Not significant	-0.822834	1.67212e-10	1.07431e-09	Not significant	0.440788	0.00913136	0.0374144	Not significant	0.352802	0.00985617	0.0338654	Not significant	-0.493998	0.000385078	0.00109222	Not significant	0.0412741	0.820555	0.876895	Not significant	-0.0467127	0.760584	0.832258	Not significant	-0.893512	5.01884e-08	2.62818e-07	Not significant	-0.328836	0.00829676	0.0327385	Not significant	0.0706783	0.620803	0.726455	Not significant	0.399514	0.0123331	0.0477043	Not significant
AIDA	0.690965	6.05517e-05	0.000556763	Not significant	0.52745	5.30874e-05	0.000348703	Not significant	1.10349	4.18539e-11	2.85281e-10	Upregulated	-0.0140373	0.940589	0.964473	Not significant	-0.177552	0.24944	0.39053	Not significant	0.398486	0.0249884	0.0442827	Not significant	0.109314	0.576043	0.683124	Not significant	-0.0542014	0.738413	0.814139	Not significant	0.521837	0.00512802	0.0103184	Not significant	0.705002	2.06878e-06	5.23148e-05	Not significant	0.581651	0.000180853	0.000824999	Not significant	-0.123351	0.480347	0.656954	Not significant
AIF1	0.341	0.283402	0.440219	Not significant	0.630972	0.011568	0.0338822	Not significant	1.8731	2.09417e-06	7.43462e-06	Upregulated	-0.124744	0.736011	0.832823	Not significant	0.165227	0.596104	0.721774	Not significant	1.40736	0.00110586	0.00282929	Upregulated	-0.962991	0.0277453	0.0632791	Not significant	-0.673019	0.0819734	0.143193	Not significant	0.569108	0.235471	0.307857	Not significant	0.465744	0.0907951	0.198647	Not significant	1.30399	0.000343545	0.00145216	Upregulated	0.838247	0.0389905	0.113804	Not significant
AIFM1	-0.0377192	0.873456	0.923762	Not significant	0.12615	0.492304	0.627095	Not significant	-1.2949	3.14413e-12	2.41956e-11	Downregulated	0.149688	0.568993	0.713452	Not significant	0.313557	0.148077	0.265576	Not significant	-1.10749	2.28767e-07	1.27708e-06	Downregulated	0.77638	0.0032279	0.0110683	Not significant	0.940249	1.84851e-05	0.00010943	Not significant	-0.480802	0.0160452	0.0288494	Not significant	-0.187408	0.337531	0.504622	Not significant	-0.814099	3.54859e-05	0.000205619	Not significant	-0.626692	0.00533067	0.0241856	Not significant
AIFM2	-1.90479	5.30274e-12	2.9118e-10	Downregulated	0.237947	0.399915	0.540347	Not significant	0.876938	0.0185423	0.0318647	Not significant	-1.92473	1.68766e-08	9.53446e-07	Downregulated	0.21801	0.528043	0.663847	Not significant	0.857002	0.0422696	0.070094	Not significant	-2.36428	6.01813e-09	1.46114e-07	Downregulated	-0.221535	0.58059	0.683003	Not significant	0.417456	0.37033	0.451848	Not significant	0.0199363	0.948379	0.968826	Not significant	0.459482	0.214603	0.323536	Not significant	0.439546	0.295471	0.478051	Not significant
AIG1	-0.71602	0.00277789	0.0131997	Not significant	-0.0209393	0.918339	0.952008	Not significant	-0.636728	0.00248983	0.00515286	Not significant	-1.28472	2.6077e-05	0.000440273	Downregulated	-0.589637	0.0308466	0.0811096	Not significant	-1.20543	2.02471e-05	7.6863e-05	Downregulated	-2.77599	5.79585e-10	1.80655e-08	Downregulated	-2.08091	6.20887e-07	5.96569e-06	Downregulated	-2.6967	4.2367e-10	3.02831e-09	Downregulated	0.568698	0.0238454	0.0732245	Not significant	2.05997	3.28915e-07	3.29785e-06	Upregulated	1.49128	0.000549571	0.00384864	Upregulated
AIM1	-1.05167	0.000375586	0.00259009	Downregulated	-0.544432	0.0288267	0.0713898	Not significant	1.59152	8.23113e-06	2.66311e-05	Upregulated	-1.83589	4.69314e-07	1.71804e-05	Downregulated	-1.32865	3.89042e-05	0.000431693	Downregulated	0.807306	0.041046	0.0683092	Not significant	-2.42202	7.46862e-09	1.73104e-07	Downregulated	-1.91478	4.90973e-07	4.90181e-06	Downregulated	0.221181	0.608726	0.682682	Not significant	0.784219	0.0104228	0.038886	Not significant	1.37034	0.000161367	0.000749791	Upregulated	0.586125	0.145313	0.293651	Not significant
AIM1L	-4.80916	6.02456e-07	1.05822e-05	Downregulated	-7.79202	3.77197e-20	2.21622e-17	Downregulated	-0.377029	0.737861	0.78996	Not significant	-2.5225	0.00865	0.0359809	Downregulated	-5.50537	2.0194e-11	4.84285e-09	Downregulated	1.90962	0.0996066	0.147956	Not significant	-4.5504	0.000155306	0.000887403	Downregulated	-7.53326	1.41813e-11	5.08061e-10	Downregulated	-0.11827	0.929669	0.952196	Not significant	-2.28665	0.0225886	0.0702033	Not significant	-0.258759	0.829864	0.88636	Not significant	2.02789	0.100907	0.227025	Not significant
AIP	0.362123	0.231107	0.38334	Not significant	0.103116	0.64062	0.754302	Not significant	-0.385673	0.0938197	0.13709	Not significant	0.740098	0.0240477	0.0751955	Not significant	0.481091	0.0574607	0.131034	Not significant	-0.00769828	0.976235	0.98259	Not significant	0.763182	0.0256552	0.0595329	Not significant	0.504175	0.0628761	0.114551	Not significant	0.0153857	0.955503	0.970283	Not significant	-0.377975	0.0918393	0.200164	Not significant	-0.401059	0.100408	0.175259	Not significant	-0.023084	0.932076	0.964414	Not significant
AJUBA	-0.123674	0.617201	0.746473	Not significant	-0.296734	0.0855191	0.169124	Not significant	0.146818	0.483493	0.561138	Not significant	0.115863	0.669413	0.786785	Not significant	-0.0571969	0.779798	0.860333	Not significant	0.386355	0.105174	0.155224	Not significant	0.334012	0.230879	0.340068	Not significant	0.160952	0.451102	0.564285	Not significant	0.604504	0.0147205	0.0266699	Not significant	-0.239537	0.211594	0.366719	Not significant	-0.457687	0.0239165	0.0538602	Not significant	-0.218149	0.342545	0.528582	Not significant
AK1	-2.91647	2.55677e-17	3.57674e-15	Downregulated	0.701007	0.0716564	0.147622	Not significant	-4.8223	5.24145e-37	2.77443e-35	Downregulated	-2.79358	1.57345e-11	2.00973e-09	Downregulated	0.8239	0.0699822	0.152233	Not significant	-4.6994	1.00355e-25	4.43155e-24	Downregulated	-4.03123	7.70263e-12	3.75575e-10	Downregulated	-0.413757	0.482422	0.592986	Not significant	-5.93706	3.06267e-21	9.27563e-20	Downregulated	-0.122893	0.743462	0.841578	Not significant	1.11476	0.0379255	0.0786279	Not significant	1.23766	0.0348802	0.104694	Not significant
AK2	0.347346	0.458219	0.611373	Not significant	1.17978	0.0018812	0.00747965	Upregulated	0.933435	0.0266538	0.0441326	Not significant	0.0365381	0.943838	0.966708	Not significant	0.868969	0.047181	0.112734	Not significant	0.622626	0.189892	0.257254	Not significant	-0.681876	0.245559	0.357037	Not significant	0.150555	0.768892	0.837603	Not significant	-0.095788	0.860687	0.900216	Not significant	0.310808	0.36854	0.533865	Not significant	1.02922	0.0205088	0.047422	Upregulated	0.718414	0.146942	0.295721	Not significant
AKAP1	-0.93751	1.46823e-08	3.81708e-07	Not significant	-0.73126	5.55303e-08	7.89995e-07	Not significant	-2.64596	7.70494e-43	6.4672e-41	Downregulated	-0.0829198	0.619285	0.750816	Not significant	0.12333	0.382949	0.531605	Not significant	-1.79137	1.68451e-24	6.59824e-23	Downregulated	-0.92142	2.89004e-06	3.08942e-05	Not significant	-0.71517	3.16197e-05	0.000174936	Not significant	-2.62987	8.78815e-32	8.6058e-30	Downregulated	-0.85459	6.10032e-09	5.97374e-07	Not significant	-0.0160893	0.920882	0.949094	Not significant	0.838501	3.94352e-06	6.22017e-05	Not significant
AKAP10	-0.0856852	0.5901	0.724963	Not significant	-0.0180728	0.882709	0.928539	Not significant	-0.194157	0.153013	0.210275	Not significant	-0.0807869	0.650783	0.773817	Not significant	-0.0131745	0.928503	0.958268	Not significant	-0.189259	0.231374	0.304671	Not significant	0.0881702	0.633033	0.730796	Not significant	0.155783	0.313647	0.426483	Not significant	-0.0203016	0.901859	0.931507	Not significant	-0.00489831	0.97112	0.982836	Not significant	-0.173855	0.226651	0.337692	Not significant	-0.168957	0.30583	0.48983	Not significant
AKAP11	-0.201394	0.124365	0.243507	Not significant	0.196124	0.0791245	0.159145	Not significant	0.750937	3.3583e-08	1.58424e-07	Not significant	-0.244796	0.0957329	0.201822	Not significant	0.152722	0.238011	0.3777	Not significant	0.707535	2.52608e-06	1.15233e-05	Not significant	-0.248183	0.10396	0.181883	Not significant	0.149335	0.271537	0.378629	Not significant	0.704147	6.23776e-06	2.28919e-05	Not significant	0.0434023	0.722565	0.826566	Not significant	0.0467896	0.716852	0.802337	Not significant	0.00338724	0.98134	0.990443	Not significant
AKAP12	-1.77201	0.000370979	0.00256434	Downregulated	-1.59299	0.000238263	0.00128197	Downregulated	-0.784051	0.101595	0.146772	Not significant	-0.173787	0.742585	0.837513	Not significant	0.00522995	0.991154	0.994607	Not significant	0.814174	0.120188	0.173975	Not significant	-0.466993	0.39895	0.518993	Not significant	-0.287977	0.563552	0.668176	Not significant	0.520967	0.340414	0.420631	Not significant	-1.59822	0.000810509	0.00547373	Downregulated	-1.30502	0.00905511	0.023688	Downregulated	0.293207	0.585007	0.742699	Not significant
AKAP13	0.385422	0.00112827	0.00634675	Not significant	0.424956	4.26556e-05	0.000286263	Not significant	0.467977	4.36578e-05	0.000125895	Not significant	0.436906	0.000927977	0.00678573	Not significant	0.47644	6.37054e-05	0.000631593	Not significant	0.519461	5.37237e-05	0.000183626	Not significant	0.996498	1.03759e-11	4.85766e-10	Not significant	1.03603	2.0516e-14	1.40165e-12	Upregulated	1.07905	8.30667e-14	9.48608e-13	Upregulated	-0.0514843	0.642096	0.770555	Not significant	-0.611076	4.78883e-07	4.5788e-06	Not significant	-0.559592	2.63709e-05	0.000318156	Not significant
AKAP2	-1.08403	0.000130323	0.00106145	Downregulated	-0.458238	0.0576914	0.124849	Not significant	-0.931513	0.000463556	0.00110761	Not significant	-1.28356	7.90801e-05	0.00106813	Downregulated	-0.65777	0.022218	0.0630179	Not significant	-1.13105	0.00026208	0.000775548	Downregulated	-1.40436	4.13751e-05	0.000295202	Downregulated	-0.778573	0.0109971	0.026319	Not significant	-1.25185	0.000134191	0.000380245	Downregulated	0.199533	0.467969	0.628145	Not significant	0.320336	0.27505	0.391533	Not significant	0.120803	0.714821	0.835883	Not significant
AKAP5	-1.33404	0.0172024	0.0555343	Not significant	-0.430052	0.390728	0.531049	Not significant	1.0989	0.134424	0.187625	Not significant	-1.03582	0.104561	0.21628	Not significant	-0.131835	0.822897	0.889346	Not significant	1.39711	0.0804144	0.123035	Not significant	2.31835	7.80516e-06	7.12653e-05	Upregulated	3.22233	2.19396e-11	7.57356e-10	Upregulated	4.75128	2.48205e-10	1.82977e-09	Upregulated	-0.298217	0.595926	0.734655	Not significant	-3.65239	1.84893e-15	9.69946e-14	Downregulated	-3.35417	9.94147e-10	3.80529e-08	Downregulated
AKAP6	-0.489261	0.358056	0.517212	Not significant	-1.08756	0.00521083	0.0175905	Downregulated	-6.20977	1.24094e-40	8.28538e-39	Downregulated	0.0253999	0.965037	0.978985	Not significant	-0.572899	0.201766	0.334497	Not significant	-5.69511	5.33697e-29	3.08939e-27	Downregulated	-3.4086	0.000230683	0.00122826	Downregulated	-4.0069	3.11185e-06	2.39832e-05	Downregulated	-9.12911	2.28326e-21	7.00538e-20	Downregulated	-0.514661	0.257815	0.418566	Not significant	2.91934	0.000550712	0.00217234	Upregulated	3.434	0.000101606	0.000962883	Upregulated
AKAP7	-0.415692	0.0331425	0.0919833	Not significant	0.0209317	0.895833	0.93731	Not significant	-0.897134	4.03723e-08	1.87738e-07	Not significant	-0.432858	0.055951	0.137118	Not significant	0.00376494	0.984732	0.990463	Not significant	-0.9143	4.87914e-06	2.10558e-05	Not significant	-0.0874189	0.701425	0.787244	Not significant	0.349204	0.0833164	0.145152	Not significant	-0.568861	0.00417215	0.00855021	Not significant	0.0171668	0.922809	0.95304	Not significant	-0.328273	0.071963	0.133704	Not significant	-0.345439	0.109094	0.239754	Not significant
AKAP8	-0.0205937	0.896306	0.937138	Not significant	-0.403546	0.000522217	0.00250882	Not significant	-0.278119	0.0317149	0.0517614	Not significant	0.49131	0.00457482	0.0224188	Not significant	0.108358	0.405578	0.553351	Not significant	0.233784	0.104452	0.154334	Not significant	0.237397	0.189063	0.292403	Not significant	-0.145555	0.308451	0.420733	Not significant	-0.0201291	0.896444	0.927136	Not significant	-0.511903	5.75278e-05	0.000703498	Not significant	-0.25799	0.05998	0.115092	Not significant	0.253913	0.0931182	0.213884	Not significant
AKAP8L	-0.107019	0.4812	0.63164	Not significant	-0.321512	0.00510747	0.0172913	Not significant	-0.338792	0.00761031	0.014201	Not significant	0.336737	0.0426739	0.112916	Not significant	0.122243	0.347243	0.495621	Not significant	0.104964	0.455482	0.53588	Not significant	-0.0969799	0.584863	0.690578	Not significant	-0.311473	0.0340555	0.0685484	Not significant	-0.328753	0.0358018	0.0594135	Not significant	-0.443756	0.000409737	0.00327316	Not significant	-0.0100391	0.942405	0.963534	Not significant	0.433717	0.00528164	0.0240108	Not significant
AKAP9	0.216068	0.0353979	0.0965329	Not significant	-0.110195	0.196164	0.319623	Not significant	-0.555333	1.99812e-08	9.72253e-08	Not significant	-0.192277	0.0952655	0.201306	Not significant	-0.51854	8.34877e-07	2.12877e-05	Not significant	-0.963678	2.75273e-15	4.22841e-14	Not significant	0.264052	0.0260178	0.0601604	Not significant	-0.0622111	0.546851	0.653917	Not significant	-0.507349	8.83268e-06	3.17021e-05	Not significant	0.408345	4.12469e-05	0.000542162	Not significant	-0.047984	0.629641	0.733727	Not significant	-0.456329	8.67082e-05	0.000840683	Not significant
AKIP1	0.559738	0.0274428	0.0800794	Not significant	0.415763	0.0270698	0.0676658	Not significant	0.83448	0.000703679	0.00162264	Not significant	0.839258	0.00259892	0.0146474	Not significant	0.695283	0.00155388	0.00809382	Not significant	1.114	4.46981e-05	0.000155767	Upregulated	0.56686	0.0543439	0.108361	Not significant	0.422885	0.0784111	0.138204	Not significant	0.841603	0.00349685	0.00730127	Not significant	-0.27952	0.138739	0.271212	Not significant	-0.00712265	0.973514	0.98246	Not significant	0.272398	0.257866	0.43584	Not significant
AKIRIN1	1.06954	0.00118011	0.0065816	Upregulated	0.494207	0.0218844	0.0569828	Not significant	0.162066	0.475403	0.55306	Not significant	0.576841	0.114633	0.231692	Not significant	0.00150478	0.995578	0.997191	Not significant	-0.330636	0.242932	0.316871	Not significant	1.31633	0.000309437	0.00156463	Upregulated	0.740992	0.00502763	0.0134947	Not significant	0.408851	0.133341	0.188577	Not significant	0.492702	0.0398704	0.108464	Not significant	-0.246785	0.272118	0.388348	Not significant	-0.739487	0.00926918	0.0379361	Not significant
AKIRIN2	-0.464204	0.0211573	0.0651859	Not significant	0.179505	0.280527	0.417526	Not significant	-0.637471	0.000197946	0.000505447	Not significant	-0.731462	0.0021323	0.0126103	Not significant	-0.0877526	0.670104	0.780349	Not significant	-0.904728	2.39682e-05	8.91865e-05	Not significant	-1.24881	6.95861e-06	6.47945e-05	Downregulated	-0.605097	0.0137002	0.03171	Not significant	-1.42207	3.89593e-08	2.0753e-07	Downregulated	0.267258	0.156708	0.294872	Not significant	0.784603	0.000749915	0.00282716	Not significant	0.517345	0.0466671	0.130599	Not significant
AKNA	0.471951	0.0938318	0.199436	Not significant	-0.14568	0.448225	0.586994	Not significant	1.16007	0.000120632	0.000320931	Upregulated	0.824385	0.00702145	0.0310768	Not significant	0.206754	0.351689	0.500206	Not significant	1.51251	3.80153e-06	1.68192e-05	Upregulated	0.236656	0.477105	0.592649	Not significant	-0.380975	0.148617	0.233039	Not significant	0.92478	0.00790479	0.0153131	Not significant	-0.352434	0.0886505	0.195264	Not significant	0.235295	0.346308	0.46959	Not significant	0.587729	0.0329166	0.100338	Not significant
AKR1A1	0.0783004	0.661722	0.779929	Not significant	-0.182163	0.16136	0.274922	Not significant	0.256784	0.106483	0.153156	Not significant	0.109816	0.582503	0.723802	Not significant	-0.150647	0.338074	0.486375	Not significant	0.2883	0.113767	0.166071	Not significant	-0.204104	0.348396	0.4681	Not significant	-0.464567	0.0104007	0.0251066	Not significant	-0.0256198	0.898371	0.928638	Not significant	-0.0315156	0.829565	0.897378	Not significant	0.282404	0.0978894	0.171712	Not significant	0.31392	0.102885	0.230111	Not significant
AKR1E2	0.223746	0.577324	0.714437	Not significant	-0.482822	0.0700957	0.145444	Not significant	-0.848716	0.00305694	0.0062063	Not significant	-0.31975	0.5025	0.657804	Not significant	-1.02632	0.00616219	0.0236408	Downregulated	-1.39221	0.000372634	0.00106153	Downregulated	-1.98075	0.00125001	0.00503387	Downregulated	-2.68732	8.81924e-07	8.11101e-06	Downregulated	-3.05321	5.5934e-08	2.91348e-07	Downregulated	0.543496	0.129598	0.257466	Not significant	2.20449	3.17615e-05	0.000186801	Upregulated	1.661	0.00429546	0.0203423	Upregulated
AKR7A2	0.390091	0.309244	0.468471	Not significant	0.344407	0.245968	0.379968	Not significant	-1.19494	1.48463e-05	4.62756e-05	Downregulated	0.39654	0.357397	0.520269	Not significant	0.350855	0.324057	0.471929	Not significant	-1.18849	0.000445634	0.00124415	Downregulated	0.579914	0.19234	0.296217	Not significant	0.53423	0.151494	0.236824	Not significant	-1.00512	0.00437771	0.00893409	Downregulated	-0.00644826	0.983706	0.990874	Not significant	-0.189823	0.569412	0.679512	Not significant	-0.183375	0.635603	0.780514	Not significant
AKT1	0.446063	0.00274499	0.0130964	Not significant	0.669663	1.33692e-07	1.72148e-06	Not significant	0.329662	0.011936	0.0214497	Not significant	0.458452	0.0051838	0.0246626	Not significant	0.682052	2.34797e-06	4.94462e-05	Not significant	0.342051	0.0208026	0.0377239	Not significant	-0.413987	0.0199088	0.0485558	Not significant	-0.190387	0.219352	0.319327	Not significant	-0.530388	0.00136832	0.00313285	Not significant	-0.0123893	0.921722	0.952924	Not significant	0.86005	2.35812e-08	3.22964e-07	Not significant	0.872439	2.36653e-07	5.34789e-06	Not significant
AKT1S1	-0.0315943	0.844271	0.903719	Not significant	0.000767888	0.995123	0.997639	Not significant	-0.953765	4.2816e-12	3.2523e-11	Not significant	0.350099	0.0477036	0.122207	Not significant	0.382461	0.00874597	0.0308816	Not significant	-0.572072	0.000100811	0.000325625	Not significant	0.555548	0.00241911	0.00870656	Not significant	0.58791	0.000129948	0.000590952	Not significant	-0.366623	0.0142593	0.0259524	Not significant	-0.381693	0.00420408	0.0193053	Not significant	-0.587142	3.45424e-05	0.000200945	Not significant	-0.205449	0.182632	0.344701	Not significant
AKT2	-1.08634	1.03647e-08	2.80635e-07	Downregulated	-0.156319	0.330678	0.471234	Not significant	-0.978263	1.17694e-08	5.92554e-08	Not significant	-0.531857	0.00772198	0.033275	Not significant	0.39816	0.0302219	0.079896	Not significant	-0.423785	0.021036	0.0380767	Not significant	-0.117441	0.556558	0.665999	Not significant	0.812576	2.35332e-05	0.000134721	Not significant	-0.00936822	0.959563	0.972892	Not significant	-0.554478	0.00123294	0.00759015	Not significant	-0.968895	1.0028e-07	1.15869e-06	Not significant	-0.414417	0.0321672	0.0986422	Not significant
AKT3	0.589516	0.00254816	0.0123675	Not significant	0.401913	0.00645767	0.0210031	Not significant	0.411745	0.0134016	0.0237853	Not significant	0.0752671	0.727867	0.827022	Not significant	-0.112336	0.524734	0.660258	Not significant	-0.102505	0.594579	0.667453	Not significant	-0.771237	0.00202684	0.0075205	Not significant	-0.95884	1.23253e-05	7.73277e-05	Not significant	-0.949009	4.3951e-05	0.000137026	Not significant	0.514249	0.00202667	0.0111287	Not significant	1.36075	3.78033e-10	7.87635e-09	Upregulated	0.846504	0.000231874	0.0019148	Not significant
AKTIP	-0.584475	0.0238698	0.0716643	Not significant	-0.515636	0.00939915	0.0286138	Not significant	-2.09548	2.53171e-22	4.61958e-21	Downregulated	-0.80866	0.00802282	0.0342076	Not significant	-0.73982	0.00381691	0.0162576	Not significant	-2.31967	3.30441e-17	6.16352e-16	Downregulated	-0.705464	0.0287021	0.0650112	Not significant	-0.636625	0.0212825	0.0460998	Not significant	-2.21647	3.88952e-14	4.60744e-13	Downregulated	0.224184	0.355086	0.520536	Not significant	0.120989	0.647966	0.748256	Not significant	-0.103195	0.737805	0.852335	Not significant
ALAD	-2.84072	2.16907e-15	2.45084e-13	Downregulated	-1.03905	0.00249107	0.00945803	Downregulated	-1.33061	0.000365667	0.000890191	Downregulated	-2.80679	2.18549e-10	1.99083e-08	Downregulated	-1.00511	0.0193505	0.0567335	Not significant	-1.29667	0.00428069	0.00941904	Downregulated	-2.03248	7.83224e-07	1.02491e-05	Downregulated	-0.230805	0.574392	0.678223	Not significant	-0.522369	0.228788	0.300625	Not significant	-0.0339353	0.936154	0.961718	Not significant	-0.808241	0.0501859	0.0993245	Not significant	-0.774305	0.111757	0.243828	Not significant
ALAS1	-0.915969	4.46166e-06	6.08932e-05	Not significant	-0.863106	1.37121e-07	1.75907e-06	Not significant	-0.92159	2.78695e-07	1.14991e-06	Not significant	-0.686306	0.00176446	0.0108739	Not significant	-0.633442	0.000743373	0.00450742	Not significant	-0.691926	0.000586243	0.00159836	Not significant	-0.646876	0.00481662	0.0153679	Not significant	-0.594013	0.00289791	0.00844368	Not significant	-0.652497	0.00209863	0.00461212	Not significant	-0.229664	0.201923	0.355263	Not significant	-0.269093	0.162828	0.259057	Not significant	-0.0394291	0.855156	0.922175	Not significant
ALCAM	0.483005	0.103922	0.213718	Not significant	-0.207938	0.322318	0.462405	Not significant	1.93103	3.43466e-09	1.87463e-08	Upregulated	-0.909665	0.0106227	0.0416923	Not significant	-1.60061	1.00426e-07	4.04146e-06	Downregulated	0.538358	0.134344	0.190892	Not significant	-2.31698	1.42642e-06	1.6863e-05	Downregulated	-3.00793	2.04051e-11	7.11514e-10	Downregulated	-0.868961	0.0622285	0.0966108	Not significant	1.39267	1.1713e-06	3.37376e-05	Upregulated	2.79999	1.49319e-10	3.42037e-09	Upregulated	1.40732	0.00185651	0.0104271	Upregulated
ALDH16A1	-0.0627885	0.814613	0.88487	Not significant	0.416386	0.0617603	0.131428	Not significant	0.634184	0.0189875	0.0325631	Not significant	-0.340173	0.283489	0.444052	Not significant	0.139001	0.617508	0.738951	Not significant	0.356799	0.260108	0.335624	Not significant	-0.462441	0.172633	0.272188	Not significant	0.0167331	0.955853	0.970891	Not significant	0.234531	0.487399	0.56944	Not significant	0.277385	0.264489	0.426047	Not significant	0.399653	0.147441	0.23934	Not significant	0.122268	0.704503	0.828773	Not significant
ALDH18A1	1.23589	5.80166e-09	1.67096e-07	Upregulated	0.827438	4.09e-08	6.10177e-07	Not significant	1.61532	1.60779e-14	1.54482e-13	Upregulated	0.366263	0.102014	0.212058	Not significant	-0.0421875	0.809542	0.880574	Not significant	0.745689	0.000596101	0.0016226	Not significant	0.967602	2.9568e-05	0.000220746	Not significant	0.559152	0.00182175	0.00568119	Not significant	1.34703	3.90455e-09	2.4536e-08	Upregulated	0.869626	1.90761e-07	8.45351e-06	Not significant	0.268286	0.0922479	0.163549	Not significant	-0.60134	0.00182315	0.0102999	Not significant
ALDH1A1	-4.71544	1.27716e-09	4.22758e-08	Downregulated	-5.37635	3.2683e-14	2.56402e-12	Downregulated	-4.99415	4.14138e-12	3.14782e-11	Downregulated	-4.75188	2.46095e-06	6.46948e-05	Downregulated	-5.41279	1.62571e-08	9.27367e-07	Downregulated	-5.03059	1.93856e-07	1.10046e-06	Downregulated	-6.91624	3.63576e-07	5.23577e-06	Downregulated	-7.57715	1.12438e-08	1.82747e-07	Downregulated	-7.19494	6.35415e-08	3.27059e-07	Downregulated	0.0364432	0.97227	0.983671	Not significant	2.20079	0.105588	0.182412	Not significant	2.16435	0.149884	0.29929	Not significant
ALDH1A2	-1.74055	0.123246	0.241983	Not significant	-3.74423	2.09781e-05	0.000152924	Downregulated	-4.81521	5.10198e-08	2.33919e-07	Downregulated	1.99383	0.054822	0.135055	Not significant	-0.00985379	0.989061	0.993287	Not significant	-1.08083	0.123478	0.177839	Not significant	-1.20833	0.370315	0.489906	Not significant	-3.21202	0.00502013	0.0134807	Downregulated	-4.283	0.000186671	0.000511561	Downregulated	-3.73438	4.66885e-05	0.000599603	Downregulated	-0.532215	0.667723	0.764087	Not significant	3.20216	0.00635798	0.0281298	Upregulated
ALDH1A3	-0.509449	0.457908	0.611186	Not significant	0.924177	0.165274	0.279726	Not significant	-0.581361	0.323658	0.401404	Not significant	-0.248325	0.740134	0.835879	Not significant	1.1853	0.105529	0.205958	Not significant	-0.320237	0.627817	0.69612	Not significant	4.63682	1.18739e-11	5.4718e-10	Upregulated	6.07045	4.72229e-18	5.96684e-16	Upregulated	4.56491	4.34964e-15	5.87502e-14	Upregulated	-0.261124	0.662497	0.785101	Not significant	-5.14627	1.34511e-22	2.02646e-20	Downregulated	-4.88515	4.53878e-16	5.79731e-14	Downregulated
ALDH1L1	-1.18092	0.054326	0.133721	Not significant	-1.2158	0.0124101	0.0359279	Downregulated	-3.77256	8.8344e-15	8.72378e-14	Downregulated	-0.643948	0.358711	0.521112	Not significant	-0.678836	0.252504	0.393734	Not significant	-3.23559	3.41242e-08	2.23022e-07	Downregulated	0.197172	0.764927	0.836777	Not significant	0.162283	0.764813	0.835175	Not significant	-2.39447	3.93989e-06	1.50317e-05	Downregulated	-0.536968	0.368956	0.53427	Not significant	-1.37809	0.0130212	0.03222	Downregulated	-0.84112	0.195786	0.36214	Not significant
ALDH1L2	1.42781	0.000110991	0.000922643	Upregulated	1.13508	3.43545e-05	0.000236082	Upregulated	2.62408	1.61517e-09	9.20905e-09	Upregulated	-0.09704	0.818457	0.888239	Not significant	-0.389773	0.262562	0.404797	Not significant	1.09923	0.0184328	0.0339398	Upregulated	0.811443	0.0504141	0.1021	Not significant	0.51871	0.121343	0.197193	Not significant	2.00771	1.82476e-05	6.13701e-05	Upregulated	1.52485	3.6452e-06	8.08202e-05	Upregulated	0.616372	0.0412499	0.0844031	Not significant	-0.908483	0.016513	0.0595958	Not significant
ALDH3A2	-0.843859	1.58565e-05	0.000179336	Not significant	-0.859307	6.23284e-08	8.77151e-07	Not significant	0.301895	0.125076	0.176294	Not significant	-1.07406	4.36887e-06	0.000103297	Downregulated	-1.08951	9.53083e-08	3.87532e-06	Downregulated	0.0716897	0.755657	0.807689	Not significant	-0.79621	0.000736477	0.00322682	Not significant	-0.811658	8.48902e-05	0.00041404	Not significant	0.349544	0.141681	0.198722	Not significant	0.230205	0.223206	0.37947	Not significant	-0.0476488	0.808191	0.871238	Not significant	-0.277854	0.229759	0.404839	Not significant
ALDH3B1	-0.188784	0.703341	0.809179	Not significant	-1.61782	1.93601e-06	1.86019e-05	Downregulated	1.45315	0.0130438	0.0231993	Upregulated	0.405358	0.44574	0.605892	Not significant	-1.02368	0.00729657	0.0269375	Downregulated	2.0473	0.00100452	0.0025966	Upregulated	-2.08972	0.00529956	0.0166333	Downregulated	-3.51875	1.69701e-07	1.93937e-06	Downregulated	-0.447776	0.573517	0.651716	Not significant	-0.594143	0.146556	0.28192	Not significant	1.90093	0.00427682	0.0124594	Upregulated	2.49507	0.000362702	0.00275153	Upregulated
ALDH4A1	-0.180883	0.618434	0.747622	Not significant	-2.21953	9.38685e-16	1.17346e-13	Downregulated	-0.264013	0.385197	0.464061	Not significant	-0.434411	0.290942	0.45287	Not significant	-2.47305	5.97352e-13	3.31326e-10	Downregulated	-0.517541	0.151066	0.211177	Not significant	3.19638	4.52412e-14	3.99722e-12	Upregulated	1.15774	1.5038e-05	9.16081e-05	Upregulated	3.11325	4.15983e-17	7.39519e-16	Upregulated	0.253528	0.418806	0.583172	Not significant	-3.37726	3.29387e-24	6.79057e-22	Downregulated	-3.63079	2.96157e-20	8.28606e-18	Downregulated
ALDH5A1	-1.2517	0.00159071	0.00837852	Downregulated	-0.743765	0.0275309	0.0686578	Not significant	-2.3836	4.51771e-13	3.78926e-12	Downregulated	-1.39221	0.00385027	0.0196157	Downregulated	-0.884278	0.0415122	0.102049	Not significant	-2.52412	4.44046e-09	3.33844e-08	Downregulated	-2.16361	0.000169218	0.000952338	Downregulated	-1.65568	0.00189048	0.00586302	Downregulated	-3.29552	9.68496e-10	6.61674e-09	Downregulated	0.140513	0.738983	0.838356	Not significant	0.911912	0.078686	0.143958	Not significant	0.771399	0.186721	0.349946	Not significant
ALDH6A1	-1.03821	1.15131e-05	0.00013791	Downregulated	-0.404125	0.0357453	0.0851841	Not significant	-1.55144	1.53596e-13	1.34694e-12	Downregulated	-0.551418	0.0310016	0.0904109	Not significant	0.0826648	0.708361	0.808532	Not significant	-1.06465	2.96358e-06	1.33737e-05	Downregulated	-0.60826	0.0264435	0.0610216	Not significant	0.0258227	0.914822	0.943895	Not significant	-1.12149	6.5398e-06	2.39629e-05	Downregulated	-0.48679	0.021397	0.067265	Not significant	-0.429948	0.0643343	0.122112	Not significant	0.0568421	0.824517	0.903423	Not significant
ALDH7A1	-0.166501	0.43094	0.586448	Not significant	-0.0433154	0.791518	0.866188	Not significant	-1.23245	2.41293e-12	1.87529e-11	Downregulated	-0.382205	0.114869	0.232008	Not significant	-0.259019	0.199178	0.331578	Not significant	-1.44815	2.17225e-11	2.22935e-10	Downregulated	0.312078	0.192564	0.296336	Not significant	0.435263	0.0295436	0.060768	Not significant	-0.75387	0.000155368	0.000433975	Not significant	0.215704	0.24698	0.406423	Not significant	-0.478579	0.00972809	0.0251407	Not significant	-0.694282	0.00168793	0.00971347	Not significant
ALDH9A1	-0.436334	0.0218553	0.0669505	Not significant	0.269279	0.0976177	0.187466	Not significant	0.262084	0.148666	0.204948	Not significant	-0.526276	0.0144665	0.0520001	Not significant	0.179336	0.344562	0.492724	Not significant	0.172142	0.403766	0.484841	Not significant	0.0740568	0.730492	0.809736	Not significant	0.779669	8.52124e-05	0.000414694	Not significant	0.772475	0.000309401	0.000813818	Not significant	0.0899423	0.608749	0.745691	Not significant	-0.51039	0.00492405	0.0140443	Not significant	-0.600333	0.00383062	0.0185776	Not significant
ALDOC	1.55374	0.00206458	0.010399	Upregulated	0.480647	0.135587	0.240605	Not significant	1.59806	0.000361381	0.00088067	Upregulated	1.92245	0.000337196	0.00316232	Upregulated	0.849359	0.0202191	0.0585698	Not significant	1.96677	4.79763e-05	0.000166108	Upregulated	0.354772	0.561288	0.670169	Not significant	-0.71832	0.136641	0.217783	Not significant	0.399091	0.479777	0.561764	Not significant	-0.368712	0.224978	0.381489	Not significant	1.19897	0.00700384	0.0189767	Upregulated	1.56768	0.00107626	0.00671647	Upregulated
ALG11	-0.394666	0.100723	0.209524	Not significant	-0.25925	0.176097	0.293436	Not significant	-0.0545696	0.807931	0.848967	Not significant	-0.118482	0.656767	0.778304	Not significant	0.0169338	0.939815	0.965533	Not significant	0.221614	0.382661	0.463907	Not significant	-0.181272	0.521662	0.633858	Not significant	-0.0458567	0.850473	0.898813	Not significant	0.158824	0.557192	0.636985	Not significant	-0.276184	0.18326	0.331306	Not significant	-0.213394	0.348472	0.471817	Not significant	0.0627905	0.806177	0.893378	Not significant
ALG12	0.496401	0.0203986	0.0634138	Not significant	0.56681	0.000620598	0.00290428	Not significant	0.636962	0.00101427	0.00225947	Not significant	0.506611	0.0326058	0.0933603	Not significant	0.57702	0.00300653	0.0135727	Not significant	0.647172	0.00312493	0.00713863	Not significant	0.379238	0.132177	0.220753	Not significant	0.449646	0.0340259	0.0685007	Not significant	0.519799	0.026747	0.045644	Not significant	-0.01021	0.950265	0.969909	Not significant	0.117163	0.528535	0.642874	Not significant	0.127373	0.547802	0.714057	Not significant
ALG13	-0.0477059	0.850517	0.908172	Not significant	0.0936906	0.636916	0.750993	Not significant	-0.677043	0.000744152	0.00170658	Not significant	1.02022	0.000169071	0.00191218	Upregulated	1.16162	2.06393e-07	6.96932e-06	Upregulated	0.390886	0.0632939	0.0998612	Not significant	0.804572	0.00458027	0.0147258	Not significant	0.945969	7.21797e-05	0.00035864	Not significant	0.175236	0.443698	0.526741	Not significant	-1.06793	2.3801e-08	1.62608e-06	Downregulated	-0.852278	4.43328e-05	0.00024831	Not significant	0.21565	0.314913	0.499905	Not significant
ALG2	0.235278	0.416255	0.572497	Not significant	0.295082	0.182608	0.302059	Not significant	0.148024	0.551408	0.623998	Not significant	0.176431	0.588725	0.727992	Not significant	0.236235	0.377674	0.526709	Not significant	0.0891772	0.759032	0.810559	Not significant	0.0811281	0.815175	0.873529	Not significant	0.140932	0.630092	0.726972	Not significant	-0.00612567	0.984433	0.988807	Not significant	0.0588472	0.801823	0.880006	Not significant	0.15415	0.557695	0.66961	Not significant	0.0953028	0.753223	0.861545	Not significant
ALG3	0.854009	0.060222	0.144105	Not significant	0.452068	0.147391	0.256781	Not significant	0.417024	0.234502	0.304356	Not significant	0.57889	0.248065	0.405436	Not significant	0.176949	0.639736	0.756133	Not significant	0.141905	0.729709	0.785887	Not significant	-0.0900399	0.87246	0.912043	Not significant	-0.491981	0.281343	0.39005	Not significant	-0.527025	0.276466	0.353036	Not significant	0.275119	0.408718	0.573954	Not significant	0.944049	0.0256711	0.0569925	Not significant	0.66893	0.157061	0.309356	Not significant
ALG5	0.926566	0.000453666	0.00301699	Not significant	0.625713	0.00027967	0.00147108	Not significant	0.651755	0.00104904	0.00232986	Not significant	0.355996	0.221156	0.374576	Not significant	0.0551427	0.7969	0.872429	Not significant	0.0811849	0.730807	0.786564	Not significant	0.691984	0.0195574	0.0478934	Not significant	0.391131	0.0749894	0.132931	Not significant	0.417173	0.0835011	0.125489	Not significant	0.57057	0.00292563	0.0146038	Not significant	0.234582	0.225041	0.335762	Not significant	-0.335988	0.153691	0.304854	Not significant
ALG6	0.433941	0.224501	0.375853	Not significant	0.623928	0.0233066	0.0600343	Not significant	0.497102	0.0979944	0.142235	Not significant	-0.326176	0.440616	0.601148	Not significant	-0.136189	0.700925	0.802315	Not significant	-0.263016	0.483855	0.56373	Not significant	0.016396	0.96968	0.980443	Not significant	0.206383	0.572105	0.676231	Not significant	0.0795567	0.836432	0.880806	Not significant	0.760117	0.0144122	0.0499515	Not significant	0.417545	0.19208	0.29587	Not significant	-0.342572	0.382434	0.56814	Not significant
ALG8	0.475092	0.317429	0.476631	Not significant	0.393607	0.273794	0.411025	Not significant	1.01344	0.0264897	0.0438856	Upregulated	0.617812	0.237765	0.394073	Not significant	0.536327	0.202749	0.335643	Not significant	1.15616	0.0226375	0.0406438	Upregulated	-0.00301445	0.995809	0.997506	Not significant	-0.0844993	0.861083	0.90652	Not significant	0.535332	0.336266	0.416163	Not significant	-0.14272	0.694041	0.807333	Not significant	0.478106	0.272111	0.388348	Not significant	0.620826	0.202752	0.370693	Not significant
ALKBH1	0.235172	0.312844	0.472037	Not significant	0.18041	0.276962	0.413911	Not significant	0.146587	0.438734	0.517883	Not significant	0.657003	0.00964971	0.0388867	Not significant	0.60224	0.00186792	0.00934437	Not significant	0.568417	0.00782182	0.0160046	Not significant	0.423835	0.111426	0.192452	Not significant	0.369073	0.0786685	0.138554	Not significant	0.33525	0.142657	0.199829	Not significant	-0.42183	0.0122869	0.0441811	Not significant	-0.188663	0.315215	0.435857	Not significant	0.233167	0.266095	0.444868	Not significant
ALKBH3	0.486274	0.0786336	0.176029	Not significant	0.0594817	0.756181	0.842173	Not significant	-1.14159	6.13421e-09	3.21656e-08	Downregulated	0.23961	0.445744	0.605892	Not significant	-0.187182	0.444235	0.589854	Not significant	-1.38826	4.19295e-08	2.70573e-07	Downregulated	0.649426	0.0414192	0.0875075	Not significant	0.222634	0.367693	0.481583	Not significant	-0.978442	7.95153e-05	0.000236314	Not significant	0.246664	0.270633	0.43339	Not significant	-0.163152	0.470704	0.589559	Not significant	-0.409816	0.133956	0.278163	Not significant
ALKBH4	0.739116	0.0686172	0.158889	Not significant	0.420437	0.152112	0.263098	Not significant	-0.805453	0.00466973	0.00912438	Not significant	0.836941	0.0638487	0.151054	Not significant	0.518262	0.14289	0.258453	Not significant	-0.707628	0.0402552	0.0671644	Not significant	1.01593	0.0282959	0.0642894	Not significant	0.697246	0.0580051	0.107375	Not significant	-0.528644	0.138532	0.19512	Not significant	-0.0978246	0.755794	0.850214	Not significant	-0.276809	0.400645	0.522412	Not significant	-0.178984	0.640447	0.784051	Not significant
ALKBH5	0.767564	0.0130499	0.0449088	Not significant	0.44222	0.0317099	0.0770361	Not significant	-1.50298	2.57318e-14	2.43262e-13	Downregulated	0.842818	0.0114977	0.0440815	Not significant	0.517474	0.0313621	0.0821709	Not significant	-1.42772	6.54061e-10	5.4835e-09	Downregulated	0.806168	0.0193001	0.0474171	Not significant	0.480825	0.0600769	0.110479	Not significant	-1.46437	3.66925e-09	2.31584e-08	Downregulated	-0.0752537	0.714565	0.821289	Not significant	-0.0386043	0.863025	0.909136	Not significant	0.0366495	0.885858	0.93942	Not significant
ALKBH6	0.150975	0.700439	0.807342	Not significant	-0.179628	0.50437	0.63757	Not significant	0.585353	0.102508	0.147964	Not significant	0.278958	0.520135	0.672917	Not significant	-0.0516453	0.874067	0.924497	Not significant	0.713335	0.0773604	0.118832	Not significant	1.02454	0.0162274	0.0413191	Upregulated	0.693939	0.026394	0.0550898	Not significant	1.45892	0.000256073	0.000685135	Upregulated	-0.127983	0.667727	0.788973	Not significant	-0.873567	0.0022102	0.00711562	Not significant	-0.745584	0.0275998	0.0879185	Not significant
ALKBH8	0.566082	0.0806577	0.179068	Not significant	0.174026	0.40207	0.542511	Not significant	-0.372993	0.0878345	0.129196	Not significant	0.659163	0.0626589	0.148718	Not significant	0.267107	0.287999	0.432274	Not significant	-0.279913	0.280918	0.358149	Not significant	0.474709	0.202402	0.30733	Not significant	0.0826531	0.765954	0.835722	Not significant	-0.464366	0.105156	0.153407	Not significant	-0.0930806	0.678929	0.797889	Not significant	0.091373	0.719503	0.80423	Not significant	0.184454	0.526305	0.696152	Not significant
ALMS1	0.224571	0.116073	0.23189	Not significant	-0.0389318	0.734706	0.826808	Not significant	0.654912	2.36533e-06	8.32435e-06	Not significant	0.458689	0.00406196	0.0205123	Not significant	0.195186	0.142976	0.258558	Not significant	0.88903	1.97974e-08	1.33624e-07	Not significant	0.693263	3.37131e-05	0.000246523	Not significant	0.42976	0.00221856	0.00669842	Not significant	1.1236	2.29321e-11	1.92344e-10	Upregulated	-0.234118	0.0656614	0.15721	Not significant	-0.468692	0.000517163	0.00206216	Not significant	-0.234574	0.11343	0.246107	Not significant
ALOX12	-1.37904	0.120235	0.237699	Not significant	-3.75292	3.32183e-08	5.03025e-07	Downregulated	0.86379	0.367237	0.446128	Not significant	-1.56895	0.133908	0.259533	Not significant	-3.94284	7.41353e-06	0.00012066	Downregulated	0.673873	0.542164	0.619504	Not significant	-1.93325	0.0847447	0.154035	Not significant	-4.30713	9.19796e-06	6.05859e-05	Downregulated	0.30958	0.791957	0.846026	Not significant	0.189917	0.837937	0.901739	Not significant	0.55421	0.583197	0.690981	Not significant	0.364293	0.751644	0.861142	Not significant
ALOX15	-1.85248	0.0133255	0.0455992	Downregulated	-3.79695	2.29393e-10	5.92439e-09	Downregulated	-1.42194	0.0549172	0.0848563	Not significant	-1.52622	0.0800503	0.176918	Not significant	-3.47069	3.18974e-06	6.2367e-05	Downregulated	-1.09568	0.205773	0.275592	Not significant	-3.68659	0.00209601	0.00772351	Downregulated	-5.63106	5.46229e-07	5.3658e-06	Downregulated	-3.25605	0.00625557	0.0123774	Downregulated	-0.326263	0.694761	0.807654	Not significant	1.83411	0.112355	0.191929	Not significant	2.16037	0.0821433	0.195794	Not significant
ALOX5	0.269458	0.593747	0.727769	Not significant	-1.41627	2.99895e-05	0.000208648	Downregulated	0.808329	0.112755	0.16115	Not significant	0.632076	0.25175	0.409285	Not significant	-1.05366	0.00826928	0.0295986	Downregulated	1.17095	0.0355628	0.0603377	Not significant	0.228645	0.703535	0.789235	Not significant	-1.45709	0.00196715	0.00606243	Downregulated	0.767517	0.204194	0.273029	Not significant	-0.362618	0.383323	0.549656	Not significant	0.0408123	0.932293	0.956885	Not significant	0.40343	0.445027	0.627567	Not significant
ALPK1	0.775257	0.0191585	0.0603731	Not significant	0.470355	0.0470431	0.106186	Not significant	1.37405	5.51449e-05	0.000156146	Upregulated	1.11798	0.00178164	0.0109249	Upregulated	0.813083	0.00275305	0.0127016	Not significant	1.71678	3.28105e-06	1.46879e-05	Upregulated	1.63776	7.10021e-06	6.57483e-05	Upregulated	1.33286	1.67083e-06	1.39943e-05	Upregulated	2.23655	3.47384e-09	2.20536e-08	Upregulated	-0.342727	0.125016	0.250779	Not significant	-0.8625	0.00014884	0.000697931	Not significant	-0.519772	0.0424785	0.121392	Not significant
ALPK2	-2.66144	0.0104127	0.0375681	Downregulated	-2.90805	0.00100769	0.00436936	Downregulated	-7.7197	3.16282e-19	4.57553e-18	Downregulated	-1.13475	0.305363	0.467838	Not significant	-1.38136	0.151032	0.269888	Not significant	-6.19301	1.44467e-11	1.51304e-10	Downregulated	-2.04324	0.104688	0.182791	Not significant	-2.28985	0.0435852	0.0845303	Not significant	-7.1015	1.7342e-10	1.29966e-09	Downregulated	-1.52669	0.152606	0.289471	Not significant	-0.618201	0.61126	0.717001	Not significant	0.908491	0.479587	0.65645	Not significant
ALPK3	-0.267873	0.623596	0.751192	Not significant	1.44726	0.0142492	0.040328	Upregulated	-6.65642	1.43085e-41	1.01289e-39	Downregulated	-0.412991	0.524568	0.676492	Not significant	1.30214	0.0575044	0.131109	Not significant	-6.80153	8.70849e-28	4.56846e-26	Downregulated	0.166601	0.794597	0.857578	Not significant	1.88173	0.00586165	0.0154078	Upregulated	-6.22194	1.00709e-25	4.93099e-24	Downregulated	0.145118	0.783831	0.868691	Not significant	-0.434474	0.402534	0.52412	Not significant	-0.579592	0.355137	0.541695	Not significant
ALPL	0.469048	0.559209	0.698848	Not significant	0.207932	0.747775	0.837106	Not significant	1.211	0.127311	0.178994	Not significant	-0.277004	0.769477	0.855363	Not significant	-0.53812	0.510317	0.647806	Not significant	0.464946	0.619068	0.687782	Not significant	-2.23791	0.0425839	0.0894057	Not significant	-2.49903	0.0123155	0.0289729	Downregulated	-1.49596	0.169746	0.23259	Not significant	0.746052	0.326574	0.493862	Not significant	2.70696	0.00455198	0.0131361	Upregulated	1.96091	0.0668804	0.169086	Not significant
ALS2	-0.110795	0.53839	0.681572	Not significant	-0.223176	0.0959328	0.184835	Not significant	-0.329202	0.0270328	0.0447096	Not significant	0.266099	0.176162	0.317107	Not significant	0.153718	0.319937	0.46761	Not significant	0.0476921	0.774674	0.823148	Not significant	0.397479	0.050849	0.102738	Not significant	0.285098	0.0798752	0.140213	Not significant	0.179072	0.303214	0.381689	Not significant	-0.376894	0.0100983	0.037985	Not significant	-0.508274	0.00111497	0.00400917	Not significant	-0.13138	0.443153	0.625759	Not significant
ALS2CL	-2.44	6.25299e-13	4.29701e-11	Downregulated	-2.46921	1.66505e-16	2.6088e-14	Downregulated	-1.87047	8.83219e-09	4.51641e-08	Downregulated	-2.18876	9.30357e-08	4.25394e-06	Downregulated	-2.21798	4.52339e-09	3.54362e-07	Downregulated	-1.61924	4.99328e-05	0.00017202	Downregulated	-1.20097	0.000987545	0.0041386	Downregulated	-1.23018	0.000180318	0.00078131	Downregulated	-0.631444	0.0781813	0.118299	Not significant	-0.251237	0.513562	0.667574	Not significant	-1.23903	0.000651618	0.00250808	Downregulated	-0.987793	0.0222457	0.0746884	Not significant
ALYREF	0.0754372	0.731111	0.829195	Not significant	0.0766991	0.6271	0.742976	Not significant	-0.120265	0.4827	0.560274	Not significant	0.274406	0.252388	0.410026	Not significant	0.275668	0.136152	0.249442	Not significant	0.0787038	0.687639	0.74923	Not significant	-0.533164	0.0524876	0.105379	Not significant	-0.531902	0.0200585	0.0438852	Not significant	-0.728866	0.00241797	0.00523462	Not significant	-0.198969	0.235385	0.392899	Not significant	0.608601	0.00487398	0.0139387	Not significant	0.80757	0.000709088	0.00474515	Not significant
AMACR	0.00158613	0.992769	0.995474	Not significant	0.490793	0.00131034	0.00546022	Not significant	-1.27857	3.58641e-17	4.42224e-16	Downregulated	-0.283871	0.17035	0.309108	Not significant	0.205336	0.268324	0.411575	Not significant	-1.56402	1.09563e-15	1.76608e-14	Downregulated	-0.901735	0.000217426	0.00116825	Not significant	-0.412528	0.0611726	0.112089	Not significant	-2.18189	5.44148e-19	1.24645e-17	Downregulated	0.285457	0.0798012	0.180787	Not significant	0.903321	1.36478e-05	8.8556e-05	Not significant	0.617864	0.00744402	0.0318901	Not significant
AMBRA1	0.171708	0.361626	0.520705	Not significant	-0.1479	0.286954	0.424769	Not significant	-0.205601	0.187504	0.250723	Not significant	0.402417	0.052556	0.130928	Not significant	0.0828088	0.609927	0.732923	Not significant	0.0251072	0.887108	0.91394	Not significant	0.424513	0.0494482	0.100548	Not significant	0.104905	0.543938	0.651428	Not significant	0.0472029	0.800249	0.852636	Not significant	-0.230709	0.129032	0.256904	Not significant	-0.252804	0.121572	0.204817	Not significant	-0.0220957	0.903934	0.949846	Not significant
AMD1	0.434512	0.0873101	0.189763	Not significant	0.30816	0.0941138	0.182076	Not significant	-0.569369	0.00183821	0.00390683	Not significant	0.194242	0.501402	0.656943	Not significant	0.0678901	0.768136	0.852081	Not significant	-0.80964	0.000510531	0.00140828	Not significant	-0.492527	0.137703	0.228132	Not significant	-0.618878	0.029023	0.0598438	Not significant	-1.49641	3.5376e-07	1.62511e-06	Downregulated	0.24027	0.241615	0.400172	Not significant	0.927039	0.000509906	0.00203876	Not significant	0.686769	0.0214034	0.0725026	Not significant
AMDHD1	-2.63222	3.03753e-12	1.76703e-10	Downregulated	-1.61826	1.53197e-06	1.49893e-05	Downregulated	0.724349	0.168219	0.228393	Not significant	-2.52282	5.23614e-08	2.55724e-06	Downregulated	-1.50885	0.000468306	0.00311965	Downregulated	0.833755	0.159328	0.221046	Not significant	0.0720903	0.817897	0.875169	Not significant	1.08605	0.000297894	0.0012121	Upregulated	3.42866	4.72155e-10	3.3626e-09	Upregulated	-0.109405	0.80181	0.880006	Not significant	-2.70431	2.94606e-14	1.24979e-12	Downregulated	-2.59491	6.11952e-09	2.03137e-07	Downregulated
AMER1	-0.0774009	0.817842	0.886901	Not significant	-0.0792283	0.776902	0.856415	Not significant	-0.591479	0.0443924	0.0699269	Not significant	0.585343	0.109855	0.224611	Not significant	0.583516	0.0640188	0.142246	Not significant	0.0712654	0.82579	0.865094	Not significant	-0.606951	0.166156	0.264136	Not significant	-0.608778	0.124907	0.202146	Not significant	-1.12103	0.00623688	0.0123466	Downregulated	-0.662744	0.0186505	0.0606536	Not significant	0.52955	0.152096	0.245404	Not significant	1.19229	0.00297327	0.0151908	Upregulated
AMFR	-0.282644	0.0516592	0.128639	Not significant	0.275033	0.0260513	0.0656084	Not significant	-1.00438	1.26777e-13	1.12096e-12	Downregulated	-0.195976	0.226485	0.381184	Not significant	0.3617	0.0122087	0.0397518	Not significant	-0.917716	1.62816e-09	1.29888e-08	Not significant	-0.393281	0.0243266	0.0568766	Not significant	0.164396	0.290285	0.400321	Not significant	-1.11502	3.83349e-11	3.111e-10	Downregulated	-0.0866677	0.503875	0.659677	Not significant	0.110637	0.440756	0.560896	Not significant	0.197305	0.221425	0.395194	Not significant
AMICA1	0.143502	0.811001	0.882414	Not significant	-1.18366	0.00148532	0.00610491	Downregulated	1.98945	0.0052339	0.0101041	Upregulated	-0.0267776	0.969018	0.98144	Not significant	-1.35394	0.00743573	0.0273225	Downregulated	1.81917	0.0208997	0.0378651	Upregulated	0.0539295	0.940286	0.959614	Not significant	-1.27323	0.0196719	0.0431437	Downregulated	1.89988	0.0197708	0.0348472	Upregulated	0.170279	0.733901	0.83413	Not significant	0.0895724	0.86874	0.913191	Not significant	-0.0807071	0.899583	0.947053	Not significant
AMIGO1	-2.18408	0.000160364	0.00126898	Downregulated	-1.43849	0.00537566	0.0180432	Downregulated	-6.59116	1.25996e-33	5.32583e-32	Downregulated	0.0108187	0.984277	0.990515	Not significant	0.75641	0.127954	0.238303	Not significant	-4.39626	6.18612e-22	1.90296e-20	Downregulated	-1.07537	0.0956137	0.169776	Not significant	-0.329776	0.580048	0.682844	Not significant	-5.48245	5.9103e-20	1.50982e-18	Downregulated	-2.1949	3.26335e-05	0.00045168	Downregulated	-1.10872	0.0701672	0.130982	Not significant	1.08619	0.0705179	0.175525	Not significant
AMMECR1	0.401495	0.137919	0.261992	Not significant	-0.0364176	0.844532	0.902191	Not significant	1.05216	5.36971e-05	0.000152267	Upregulated	0.328723	0.270085	0.428714	Not significant	-0.109189	0.626556	0.7458	Not significant	0.979387	0.000680712	0.00182919	Not significant	0.459155	0.133612	0.222484	Not significant	0.0212423	0.927656	0.952875	Not significant	1.10982	0.000193291	0.000527611	Upregulated	0.0727717	0.727229	0.829842	Not significant	-0.0576599	0.792299	0.860234	Not significant	-0.130432	0.605665	0.757889	Not significant
AMMECR1L	0.155336	0.353009	0.512187	Not significant	0.411322	0.00239772	0.00917474	Not significant	1.07784	4.53949e-09	2.43134e-08	Upregulated	0.407811	0.0271474	0.0822823	Not significant	0.663797	2.65135e-05	0.000321196	Not significant	1.33032	7.04102e-11	6.7542e-10	Upregulated	-0.0434711	0.825457	0.87902	Not significant	0.212515	0.210664	0.308821	Not significant	0.879037	2.39592e-05	7.8842e-05	Not significant	-0.252475	0.0642694	0.155113	Not significant	0.198807	0.199251	0.304631	Not significant	0.451282	0.00937507	0.038239	Not significant
AMN1	0.379244	0.291231	0.449209	Not significant	0.200471	0.433383	0.573243	Not significant	-0.125789	0.639251	0.703422	Not significant	-0.062392	0.879161	0.926549	Not significant	-0.241165	0.457664	0.600962	Not significant	-0.567425	0.0916518	0.137583	Not significant	-0.336021	0.45045	0.567517	Not significant	-0.514794	0.162244	0.250694	Not significant	-0.841055	0.0267405	0.0456394	Not significant	0.441636	0.121317	0.245715	Not significant	0.715266	0.0325394	0.0691698	Not significant	0.273629	0.479913	0.656729	Not significant
AMOT	0.317421	0.49767	0.64637	Not significant	0.0198382	0.952936	0.971792	Not significant	-2.92658	1.03186e-16	1.22109e-15	Downregulated	0.89455	0.0762646	0.171224	Not significant	0.596967	0.119595	0.225906	Not significant	-2.34945	8.27828e-10	6.82653e-09	Downregulated	2.00511	8.31809e-05	0.000530651	Upregulated	1.70752	9.96893e-06	6.47437e-05	Upregulated	-1.2389	0.000408738	0.0010462	Downregulated	-0.577129	0.100318	0.214061	Not significant	-1.68768	1.87987e-06	1.56558e-05	Downregulated	-1.11056	0.00434379	0.0205078	Downregulated
AMOTL1	-0.381651	0.0734238	0.167372	Not significant	-0.422845	0.0131893	0.0378296	Not significant	-2.08446	7.82164e-23	1.48966e-21	Downregulated	-0.368122	0.123362	0.244333	Not significant	-0.409316	0.0425443	0.104002	Not significant	-2.07094	3.86938e-18	7.88026e-17	Downregulated	0.562605	0.0184923	0.0458251	Not significant	0.521411	0.00946099	0.0231424	Not significant	-1.14021	8.44228e-08	4.27057e-07	Downregulated	-0.0135288	0.943734	0.966602	Not significant	-0.944256	2.05981e-06	1.69383e-05	Not significant	-0.930727	3.87166e-05	0.000427593	Not significant
AMOTL2	-2.32892	3.09787e-17	4.23291e-15	Downregulated	-1.40937	7.99492e-10	1.77596e-08	Downregulated	-1.04244	2.40084e-05	7.20068e-05	Downregulated	-1.69267	3.27865e-09	2.10532e-07	Downregulated	-0.773109	0.00189964	0.00947081	Not significant	-0.406188	0.129917	0.185543	Not significant	-1.62007	5.43879e-08	9.98613e-07	Downregulated	-0.700509	0.00782936	0.0196461	Not significant	-0.333588	0.236938	0.309534	Not significant	-0.636257	0.0101018	0.037986	Not significant	-0.708857	0.00713925	0.0192504	Not significant	-0.0726	0.80002	0.889155	Not significant
AMPD1	-0.485211	0.619335	0.748207	Not significant	0.488994	0.578382	0.70046	Not significant	-9.59178	3.55461e-33	1.41116e-31	Downregulated	-0.341114	0.758587	0.84832	Not significant	0.633091	0.537329	0.672576	Not significant	-9.44769	1.28262e-22	4.22186e-21	Downregulated	-0.808058	0.499313	0.613491	Not significant	0.166147	0.881786	0.920728	Not significant	-9.91463	4.49527e-20	1.17387e-18	Downregulated	-0.144097	0.879571	0.92798	Not significant	0.322847	0.758368	0.833638	Not significant	0.466944	0.691044	0.819951	Not significant
AMPD2	0.451521	0.0127019	0.044013	Not significant	0.245537	0.0685903	0.143137	Not significant	1.23607	3.29481e-09	1.80164e-08	Upregulated	0.685743	0.00059652	0.00488481	Not significant	0.479759	0.0023426	0.0111314	Not significant	1.47029	1.16682e-10	1.08218e-09	Upregulated	0.853988	3.9453e-05	0.000283208	Not significant	0.648004	0.000103108	0.000485622	Not significant	1.63853	4.88717e-12	4.49719e-11	Upregulated	-0.234222	0.0966381	0.208137	Not significant	-0.402467	0.00734601	0.019731	Not significant	-0.168245	0.314426	0.49957	Not significant
AMPD3	-2.14682	0.00136105	0.00738737	Downregulated	-2.34912	4.09717e-05	0.000276224	Downregulated	-4.04924	1.77172e-12	1.39354e-11	Downregulated	-0.369212	0.567717	0.712953	Not significant	-0.571511	0.291398	0.436317	Not significant	-2.27163	1.40798e-05	5.53166e-05	Downregulated	-5.05066	4.43778e-05	0.000312453	Downregulated	-5.25296	9.91332e-06	6.44667e-05	Downregulated	-6.95308	8.10047e-09	4.81724e-08	Downregulated	-1.77761	0.00529838	0.0230656	Downregulated	2.90384	0.0154308	0.0372335	Upregulated	4.68145	0.000118078	0.00108232	Upregulated
AMPH	0.726604	0.451558	0.605322	Not significant	-0.0453106	0.950221	0.970285	Not significant	0.487259	0.571291	0.642477	Not significant	1.96864	0.0480488	0.122664	Not significant	1.19673	0.115748	0.220366	Not significant	1.72929	0.0529366	0.0854395	Not significant	0.41273	0.717768	0.799933	Not significant	-0.359184	0.705153	0.788041	Not significant	0.173385	0.869498	0.906367	Not significant	-1.24204	0.0737561	0.170645	Not significant	0.313874	0.726326	0.809384	Not significant	1.55591	0.0933848	0.214413	Not significant
AMT	0.112519	0.712296	0.815967	Not significant	0.0436114	0.8533	0.907932	Not significant	0.366658	0.18776	0.25098	Not significant	1.05779	0.00134106	0.00887496	Upregulated	0.988884	0.000201352	0.00157424	Not significant	1.31193	2.09065e-05	7.89941e-05	Upregulated	0.320756	0.363564	0.483067	Not significant	0.251849	0.393294	0.506532	Not significant	0.574895	0.0822587	0.123831	Not significant	-0.945272	8.8848e-05	0.0009813	Not significant	-0.208237	0.446161	0.566242	Not significant	0.737035	0.012935	0.049463	Not significant
AMZ2	0.588404	0.00425441	0.0185919	Not significant	0.686334	1.78885e-05	0.00013355	Not significant	0.347052	0.034802	0.0563187	Not significant	0.459679	0.0411578	0.109919	Not significant	0.557609	0.00243118	0.0114872	Not significant	0.218327	0.247211	0.321418	Not significant	0.38469	0.103832	0.181728	Not significant	0.48262	0.0145671	0.0334398	Not significant	0.143338	0.479029	0.561055	Not significant	0.128725	0.403706	0.569433	Not significant	0.203714	0.234686	0.346937	Not significant	0.0749891	0.700841	0.826757	Not significant
ANAPC1	0.345503	0.0417626	0.10964	Not significant	0.25442	0.0381224	0.089883	Not significant	0.224782	0.102997	0.148614	Not significant	0.75254	5.53517e-05	0.000811019	Not significant	0.661458	4.46923e-06	8.0549e-05	Not significant	0.631819	5.71187e-05	0.000194438	Not significant	0.559669	0.00368076	0.0123157	Not significant	0.468586	0.00210837	0.00641269	Not significant	0.438947	0.00769965	0.0149477	Not significant	-0.407037	0.0012578	0.00771822	Not significant	-0.214166	0.117789	0.199357	Not significant	0.192871	0.202852	0.370717	Not significant
ANAPC15	0.23704	0.416843	0.572921	Not significant	0.499752	0.0301631	0.074121	Not significant	-1.17516	1.46466e-08	7.26518e-08	Downregulated	-0.0901703	0.786448	0.867751	Not significant	0.172541	0.536612	0.672109	Not significant	-1.50237	2.28282e-08	1.52504e-07	Downregulated	-0.274056	0.445678	0.562712	Not significant	-0.011345	0.97078	0.98088	Not significant	-1.68626	3.04613e-08	1.64651e-07	Downregulated	0.32721	0.177795	0.323566	Not significant	0.511097	0.0666891	0.125688	Not significant	0.183886	0.56567	0.72876	Not significant
ANAPC16	1.20141	0.00290873	0.0137051	Upregulated	0.201482	0.432451	0.572266	Not significant	-0.617819	0.0182595	0.0314062	Not significant	0.949315	0.0321331	0.0924075	Not significant	-0.0506172	0.873683	0.924219	Not significant	-0.869918	0.00745915	0.015348	Not significant	1.44953	0.00122086	0.00495212	Upregulated	0.4496	0.159043	0.2466	Not significant	-0.369702	0.249063	0.323116	Not significant	0.252099	0.381448	0.547904	Not significant	-0.248117	0.388201	0.510092	Not significant	-0.500217	0.147238	0.296012	Not significant
ANAPC4	0.371646	0.00914679	0.0341761	Not significant	0.395044	0.000313768	0.00162642	Not significant	0.101199	0.382648	0.461463	Not significant	0.132081	0.399622	0.56098	Not significant	0.155479	0.222392	0.359318	Not significant	-0.138366	0.305473	0.384163	Not significant	0.457582	0.00485648	0.0154741	Not significant	0.48098	0.000350021	0.0013938	Not significant	0.187135	0.178123	0.242372	Not significant	0.239565	0.0408919	0.110363	Not significant	-0.0859364	0.476013	0.594056	Not significant	-0.325501	0.0203982	0.0701696	Not significant
ANAPC5	-0.40254	0.0668337	0.155919	Not significant	-0.259353	0.109093	0.2041	Not significant	-0.00820817	0.967417	0.975514	Not significant	-0.276418	0.261554	0.420396	Not significant	-0.133231	0.498393	0.637143	Not significant	0.117915	0.609083	0.679515	Not significant	0.0531652	0.83079	0.881893	Not significant	0.196352	0.328644	0.442471	Not significant	0.447498	0.0575636	0.0902027	Not significant	-0.126123	0.49599	0.652455	Not significant	-0.455706	0.0173736	0.0412022	Not significant	-0.329583	0.136616	0.28209	Not significant
ANAPC7	0.0286846	0.865707	0.919295	Not significant	-0.257593	0.0375261	0.0886369	Not significant	-0.276307	0.0487475	0.0759737	Not significant	0.489202	0.00864796	0.0359809	Not significant	0.202924	0.153282	0.272747	Not significant	0.18421	0.238669	0.312525	Not significant	0.823015	2.04703e-05	0.000160471	Not significant	0.536737	0.000301109	0.00122307	Not significant	0.518024	0.00138833	0.00317275	Not significant	-0.460517	0.000682873	0.00482528	Not significant	-0.79433	3.88104e-08	5.00551e-07	Not significant	-0.333813	0.0304398	0.0947797	Not significant
ANGEL2	0.509031	0.00299593	0.0140428	Not significant	0.118145	0.294425	0.432366	Not significant	0.0847821	0.510682	0.586323	Not significant	0.605337	0.00120201	0.00817411	Not significant	0.214451	0.109176	0.210731	Not significant	0.181088	0.220131	0.292058	Not significant	0.568315	0.00353907	0.011947	Not significant	0.177429	0.221525	0.322051	Not significant	0.144066	0.361869	0.443366	Not significant	-0.0963056	0.423476	0.58717	Not significant	-0.0592844	0.655485	0.754539	Not significant	0.0370212	0.806063	0.893336	Not significant
ANGPT1	-2.01524	6.95023e-09	1.95961e-07	Downregulated	-0.0701694	0.836612	0.896959	Not significant	-1.18116	0.000409093	0.000985698	Downregulated	-3.11	5.68693e-09	3.4988e-07	Downregulated	-1.16493	0.0231194	0.0650168	Not significant	-2.27593	1.1284e-05	4.53173e-05	Downregulated	-5.57386	1.06086e-09	3.06293e-08	Downregulated	-3.62878	3.82399e-05	0.000206316	Downregulated	-4.73978	1.23228e-07	6.08937e-07	Downregulated	1.09476	0.0240888	0.0737731	Not significant	3.55861	3.86391e-05	0.000221163	Upregulated	2.46385	0.00799164	0.0336232	Upregulated
ANGPT2	-0.805157	0.01288	0.0444632	Not significant	-1.45862	5.59873e-09	1.01061e-07	Downregulated	-0.806328	0.00555999	0.0106775	Not significant	-1.11523	0.00565573	0.0264476	Downregulated	-1.76869	4.0817e-07	1.1991e-05	Downregulated	-1.1164	0.00307125	0.0070283	Downregulated	-0.227788	0.542184	0.65252	Not significant	-0.881252	0.00418896	0.011585	Not significant	-0.228959	0.507644	0.589517	Not significant	0.310068	0.363467	0.529322	Not significant	-0.577369	0.0672494	0.126561	Not significant	-0.887437	0.0249239	0.0813451	Not significant
ANGPT4	-2.18003	4.97749e-05	0.000473991	Downregulated	-1.31473	0.00794703	0.0248962	Downregulated	-1.62197	0.00270427	0.00555072	Downregulated	-3.24372	0.000114892	0.00142978	Downregulated	-2.37842	0.00333029	0.014679	Downregulated	-2.68566	0.00139404	0.00347368	Downregulated	-3.52685	0.00015199	0.000872086	Downregulated	-2.66155	0.00317944	0.00917525	Downregulated	-2.96879	0.00140822	0.00321319	Downregulated	1.06369	0.187977	0.337755	Not significant	1.34682	0.133883	0.221367	Not significant	0.28313	0.79564	0.886777	Not significant
ANGPTL1	-1.8047	0.00128767	0.0070616	Downregulated	-3.12445	1.82457e-11	6.51688e-10	Downregulated	-2.03569	5.18215e-05	0.000147482	Downregulated	-3.2407	0.000492178	0.0042093	Downregulated	-4.56044	2.51942e-07	8.13344e-06	Downregulated	-3.47168	0.000110183	0.000352987	Downregulated	-5.94495	6.4005e-05	0.000424449	Downregulated	-7.26469	7.56557e-07	7.10656e-06	Downregulated	-6.17593	2.61823e-05	8.5606e-05	Downregulated	1.43599	0.103004	0.217923	Not significant	4.14024	0.00412778	0.0121082	Upregulated	2.70425	0.0912553	0.210931	Not significant
ANGPTL2	1.39196	0.000201888	0.00153951	Upregulated	1.36192	5.50126e-06	4.69806e-05	Upregulated	0.912325	0.00377821	0.00753269	Not significant	-0.659517	0.134929	0.260995	Not significant	-0.689558	0.0699104	0.152105	Not significant	-1.13916	0.004604	0.0100225	Downregulated	1.17885	0.0047607	0.0152267	Upregulated	1.14881	0.00110704	0.00373495	Upregulated	0.699212	0.0562723	0.088415	Not significant	2.05148	3.60291e-08	2.17527e-06	Upregulated	0.213114	0.495808	0.613031	Not significant	-1.83837	9.24416e-06	0.000131193	Downregulated
ANGPTL4	-3.30796	1.14077e-12	7.36549e-11	Downregulated	-1.52825	0.000426954	0.00210539	Downregulated	-1.45221	0.00265796	0.00546521	Downregulated	-2.11256	9.10673e-06	0.000190988	Downregulated	-0.332846	0.47156	0.612976	Not significant	-0.25681	0.614396	0.68382	Not significant	-0.317648	0.39768	0.517914	Not significant	1.46207	0.000195603	0.000840104	Upregulated	1.5381	0.000608169	0.00150582	Upregulated	-1.1954	0.0159068	0.0537901	Not significant	-2.99032	4.95587e-11	1.24703e-09	Downregulated	-1.79491	0.000128877	0.00116495	Downregulated
ANK1	1.01448	0.082217	0.18174	Not significant	0.0463116	0.899479	0.939262	Not significant	-3.41234	3.62071e-23	7.07936e-22	Downregulated	-0.232179	0.752672	0.844036	Not significant	-1.20034	0.0414543	0.101974	Not significant	-4.659	1.31952e-14	1.86816e-13	Downregulated	0.198331	0.789397	0.854735	Not significant	-0.769834	0.194209	0.289467	Not significant	-4.22849	1.90911e-12	1.85558e-11	Downregulated	1.24665	0.025043	0.076061	Not significant	0.816146	0.145543	0.236815	Not significant	-0.430509	0.54998	0.715388	Not significant
ANK2	-0.108134	0.725457	0.824772	Not significant	-0.690333	0.00599503	0.019758	Not significant	-0.761504	0.00585301	0.0111763	Not significant	-0.211827	0.539753	0.690052	Not significant	-0.794026	0.00747851	0.0274384	Not significant	-0.865197	0.00659538	0.0137562	Not significant	0.235829	0.503239	0.617282	Not significant	-0.34637	0.250243	0.354975	Not significant	-0.417541	0.19498	0.262182	Not significant	0.103693	0.715093	0.821548	Not significant	-0.343963	0.240491	0.353478	Not significant	-0.447656	0.17828	0.339004	Not significant
ANK3	-2.27941	2.80018e-08	6.79853e-07	Downregulated	-2.24505	3.7848e-10	9.20811e-09	Downregulated	-4.34802	1.12707e-25	2.5767e-24	Downregulated	-2.77092	4.95301e-07	1.80194e-05	Downregulated	-2.73656	9.87561e-08	4.00167e-06	Downregulated	-4.83953	9.46065e-18	1.85906e-16	Downregulated	-3.95952	1.78907e-07	2.79195e-06	Downregulated	-3.92515	8.04395e-08	1.02299e-06	Downregulated	-6.02812	1.12551e-14	1.4423e-13	Downregulated	0.491505	0.340834	0.507301	Not significant	1.6801	0.0194122	0.0452965	Upregulated	1.1886	0.13608	0.281329	Not significant
ANKFY1	-0.118559	0.458603	0.611696	Not significant	-0.190589	0.129988	0.233318	Not significant	-0.231373	0.0975918	0.141703	Not significant	0.329512	0.0606473	0.145264	Not significant	0.257481	0.0744671	0.159392	Not significant	0.216698	0.164908	0.227846	Not significant	0.0234824	0.898756	0.930275	Not significant	-0.0485485	0.755139	0.828151	Not significant	-0.089332	0.592425	0.668291	Not significant	-0.448071	0.0011953	0.00740822	Not significant	-0.142041	0.338746	0.46168	Not significant	0.30603	0.0636065	0.162947	Not significant
ANKH	0.442548	0.385924	0.54396	Not significant	-0.0999432	0.751778	0.840117	Not significant	-1.51285	6.25876e-07	2.43693e-06	Downregulated	0.274849	0.62556	0.755261	Not significant	-0.267642	0.499797	0.638105	Not significant	-1.68055	1.591e-05	6.17227e-05	Downregulated	-3.3702	0.000332839	0.00166363	Downregulated	-3.91269	5.22606e-06	3.73322e-05	Downregulated	-5.3256	1.32045e-09	8.87167e-09	Downregulated	0.167699	0.648165	0.775304	Not significant	3.81275	6.27722e-06	4.47595e-05	Upregulated	3.64505	3.07679e-05	0.000358684	Upregulated
ANKLE2	-0.266787	0.0214454	0.0659355	Not significant	-0.0678286	0.465077	0.602151	Not significant	-0.328554	0.00147384	0.00318893	Not significant	-0.34015	0.00935761	0.0381148	Not significant	-0.141192	0.200785	0.333436	Not significant	-0.401917	0.000807008	0.00213392	Not significant	-0.103616	0.435708	0.553731	Not significant	0.0953416	0.404966	0.518271	Not significant	-0.165383	0.174199	0.237693	Not significant	0.0733631	0.478285	0.636563	Not significant	-0.16317	0.13249	0.219547	Not significant	-0.236533	0.0564966	0.14993	Not significant
ANKMY2	0.0965621	0.626891	0.753077	Not significant	0.0782149	0.599529	0.718664	Not significant	-0.457939	0.00368321	0.00735452	Not significant	0.21083	0.335373	0.4981	Not significant	0.192483	0.27124	0.414538	Not significant	-0.343671	0.0576788	0.0920401	Not significant	1.55635	1.85125e-11	8.20909e-10	Upregulated	1.538	4.86328e-16	4.32943e-14	Upregulated	1.00185	3.17694e-08	1.71327e-07	Upregulated	-0.114268	0.473602	0.632591	Not significant	-1.45979	3.05415e-17	2.12363e-15	Downregulated	-1.34552	3.04193e-12	1.9322e-10	Downregulated
ANKRA2	0.455091	0.0290959	0.0837595	Not significant	0.180628	0.216513	0.344143	Not significant	-0.629211	3.27455e-05	9.61502e-05	Not significant	0.174427	0.456345	0.615391	Not significant	-0.100035	0.583794	0.7123	Not significant	-0.909875	2.07502e-06	9.61498e-06	Not significant	0.0257512	0.91879	0.945337	Not significant	-0.248711	0.228393	0.329886	Not significant	-1.05855	1.04802e-06	4.43792e-06	Downregulated	0.280664	0.0917988	0.200139	Not significant	0.42934	0.0260657	0.0576398	Not significant	0.148676	0.50018	0.673729	Not significant
ANKRD1	-1.23374	0.43965	0.594399	Not significant	0.86704	0.563475	0.688008	Not significant	-9.77862	1.40847e-17	1.79317e-16	Downregulated	-2.17295	0.258495	0.417537	Not significant	-0.0721716	0.968712	0.981914	Not significant	-10.7178	1.74286e-11	1.80603e-10	Downregulated	-2.12887	0.284171	0.400828	Not significant	-0.0280943	0.98825	0.991702	Not significant	-10.6738	1.68448e-10	1.264e-09	Downregulated	0.939211	0.5845	0.725144	Not significant	0.895134	0.616994	0.722717	Not significant	-0.0440773	0.983113	0.991074	Not significant
ANKRD10	0.936819	2.59119e-05	0.000272841	Not significant	0.450145	0.00211946	0.0082524	Not significant	-0.845475	9.4718e-09	4.82668e-08	Not significant	1.46789	1.93056e-09	1.35845e-07	Upregulated	0.981217	1.23131e-08	7.49696e-07	Not significant	-0.314403	0.0445246	0.0733401	Not significant	1.55477	6.05943e-10	1.87874e-08	Upregulated	1.0681	3.48407e-09	6.62481e-08	Upregulated	-0.22752	0.163132	0.22468	Not significant	-0.531072	0.000232866	0.00209847	Not significant	-0.617955	5.64428e-05	0.000304807	Not significant	-0.0868829	0.598641	0.752447	Not significant
ANKRD11	-0.0240741	0.828893	0.894421	Not significant	-0.19372	0.0409807	0.0953782	Not significant	0.173772	0.100174	0.145076	Not significant	-0.0687756	0.581517	0.723265	Not significant	-0.238421	0.0309493	0.0812687	Not significant	0.12907	0.279785	0.357036	Not significant	0.0631146	0.624474	0.723973	Not significant	-0.106531	0.351562	0.465993	Not significant	0.260961	0.0362566	0.0600835	Not significant	0.0447015	0.671212	0.792068	Not significant	-0.0871888	0.429313	0.550328	Not significant	-0.13189	0.287164	0.468286	Not significant
ANKRD12	0.155512	0.157252	0.289146	Not significant	-0.088857	0.336797	0.476889	Not significant	0.418533	9.32125e-05	0.000252557	Not significant	0.0984376	0.422109	0.583416	Not significant	-0.145932	0.175826	0.303085	Not significant	0.361459	0.00250746	0.00586721	Not significant	0.449341	0.000499897	0.00234559	Not significant	0.204972	0.0672759	0.121346	Not significant	0.712362	3.31669e-08	1.78372e-07	Not significant	0.0570746	0.580446	0.722468	Not significant	-0.293829	0.0069414	0.018838	Not significant	-0.350903	0.00417422	0.0198991	Not significant
ANKRD13A	0.475829	0.0297459	0.0851092	Not significant	-0.0527431	0.716518	0.813351	Not significant	1.15245	1.10401e-07	4.83896e-07	Upregulated	0.572782	0.0161565	0.0563613	Not significant	0.0442092	0.796708	0.872429	Not significant	1.2494	1.44062e-07	8.34753e-07	Upregulated	1.32359	9.78779e-08	1.65253e-06	Upregulated	0.795019	6.9859e-06	4.78667e-05	Not significant	2.00021	3.73599e-15	5.093e-14	Upregulated	-0.0969523	0.543248	0.692677	Not significant	-0.847762	3.3028e-07	3.30871e-06	Not significant	-0.75081	6.50167e-05	0.000662629	Not significant
ANKRD13C	0.327691	0.0298968	0.0853955	Not significant	0.478974	9.6891e-05	0.000588103	Not significant	0.383316	0.00425293	0.00837403	Not significant	-0.0288284	0.863275	0.917625	Not significant	0.122455	0.38555	0.534332	Not significant	0.0267968	0.859956	0.892225	Not significant	-0.328678	0.0672409	0.12825	Not significant	-0.177395	0.249902	0.354576	Not significant	-0.273053	0.0975624	0.143604	Not significant	0.356519	0.00699591	0.0286742	Not significant	0.656369	1.20134e-05	7.9398e-05	Not significant	0.29985	0.067016	0.169283	Not significant
ANKRD13D	-0.109953	0.724994	0.824604	Not significant	-0.385112	0.101762	0.193591	Not significant	0.181189	0.542922	0.616294	Not significant	0.366268	0.28231	0.44301	Not significant	0.0911098	0.735373	0.82859	Not significant	0.657411	0.0456591	0.0749882	Not significant	-0.185163	0.627971	0.72638	Not significant	-0.460322	0.153224	0.239114	Not significant	0.105979	0.774491	0.831221	Not significant	-0.476222	0.0617456	0.150222	Not significant	0.07521	0.806654	0.870151	Not significant	0.551431	0.101722	0.228074	Not significant
ANKRD16	-0.310174	0.207008	0.354186	Not significant	-0.00749269	0.969562	0.982353	Not significant	-0.445104	0.0342049	0.0555016	Not significant	-0.290655	0.301246	0.463646	Not significant	0.0120257	0.95991	0.977123	Not significant	-0.425586	0.0894244	0.134618	Not significant	-0.0491738	0.864941	0.906823	Not significant	0.253507	0.310089	0.422378	Not significant	-0.184104	0.477089	0.559341	Not significant	-0.0195184	0.929823	0.957696	Not significant	-0.261	0.262581	0.377925	Not significant	-0.241481	0.37116	0.557532	Not significant
ANKRD17	0.11399	0.206473	0.353477	Not significant	0.0796357	0.281944	0.419224	Not significant	-0.308355	0.000192466	0.000492379	Not significant	0.239915	0.0173704	0.0594045	Not significant	0.205561	0.0174114	0.0523948	Not significant	-0.182429	0.0469942	0.0768799	Not significant	-0.0463246	0.656872	0.750939	Not significant	-0.0806784	0.3746	0.488723	Not significant	-0.468669	3.16575e-06	1.22331e-05	Not significant	-0.125925	0.122822	0.247774	Not significant	0.160314	0.0664939	0.12542	Not significant	0.28624	0.00367357	0.0179419	Not significant
ANKRD2	-0.694495	0.374415	0.532851	Not significant	-0.189662	0.784888	0.861425	Not significant	-5.31416	2.88834e-18	3.88785e-17	Downregulated	-1.26017	0.179838	0.321508	Not significant	-0.755334	0.383692	0.532574	Not significant	-5.87983	6.03183e-13	7.29219e-12	Downregulated	-0.845977	0.377889	0.497376	Not significant	-0.341145	0.701339	0.784749	Not significant	-5.46565	4.94919e-11	3.96442e-10	Downregulated	0.565671	0.49513	0.651688	Not significant	0.151482	0.859052	0.906658	Not significant	-0.414189	0.677989	0.811534	Not significant
ANKRD27	0.264109	0.120626	0.238238	Not significant	0.172582	0.164309	0.278622	Not significant	0.485324	0.00156857	0.00337834	Not significant	0.633704	0.000687842	0.00543566	Not significant	0.542177	0.000184351	0.00147068	Not significant	0.854919	8.25716e-07	4.09236e-06	Not significant	0.677911	0.000457024	0.00218224	Not significant	0.586385	0.00013274	0.000601552	Not significant	0.899127	6.66139e-07	2.9078e-06	Not significant	-0.369595	0.00437528	0.0199202	Not significant	-0.413803	0.00288558	0.00893895	Not significant	-0.0442075	0.771314	0.871348	Not significant
ANKRD28	0.459811	0.0440166	0.113929	Not significant	0.385159	0.0227337	0.0587961	Not significant	-1.04754	1.71703e-09	9.75197e-09	Downregulated	0.917434	0.000234957	0.00243473	Not significant	0.842782	1.69423e-05	0.000231499	Not significant	-0.589919	0.0015807	0.0038754	Not significant	-0.493043	0.0834418	0.152303	Not significant	-0.567695	0.0185862	0.0411389	Not significant	-2.0004	4.2348e-14	4.98628e-13	Downregulated	-0.457623	0.00715067	0.0291864	Not significant	0.952854	3.55989e-05	0.000206172	Not significant	1.41048	3.072e-08	8.69856e-07	Upregulated
ANKRD29	-0.0604523	0.822617	0.889974	Not significant	0.0979619	0.651181	0.762381	Not significant	0.695195	0.014594	0.0256728	Not significant	-0.0209174	0.944947	0.966983	Not significant	0.137497	0.59262	0.718741	Not significant	0.73473	0.0203533	0.0369948	Not significant	-0.642287	0.0654988	0.125579	Not significant	-0.483873	0.11658	0.191091	Not significant	0.11336	0.749719	0.809143	Not significant	-0.0395349	0.86301	0.918007	Not significant	0.581835	0.0422121	0.0859828	Not significant	0.621369	0.0508893	0.139264	Not significant
ANKRD32	1.52296	0.000147479	0.00118134	Upregulated	1.00481	5.46929e-05	0.000358648	Upregulated	0.553303	0.0294098	0.0482922	Not significant	1.31497	0.00204969	0.0122637	Upregulated	0.796819	0.00591213	0.0228606	Not significant	0.345308	0.241812	0.315841	Not significant	1.55124	0.000364589	0.00180391	Upregulated	1.03309	0.000585361	0.00214553	Upregulated	0.581584	0.0560681	0.0881177	Not significant	0.207995	0.367129	0.532411	Not significant	-0.0282809	0.906309	0.938742	Not significant	-0.236275	0.407108	0.592184	Not significant
ANKRD33B	0.0220521	0.956357	0.972784	Not significant	-0.541385	0.0674277	0.141197	Not significant	-0.320265	0.365513	0.44431	Not significant	0.0803421	0.860684	0.916695	Not significant	-0.483095	0.18784	0.318239	Not significant	-0.261975	0.527937	0.606173	Not significant	0.386561	0.404757	0.52454	Not significant	-0.176876	0.634988	0.731042	Not significant	0.0442439	0.916273	0.942483	Not significant	-0.05829	0.871227	0.922739	Not significant	-0.364509	0.321088	0.442299	Not significant	-0.306219	0.472839	0.650853	Not significant
ANKRD35	0.475121	0.563385	0.702051	Not significant	-2.15117	5.17401e-06	4.45419e-05	Downregulated	0.366722	0.598791	0.667399	Not significant	0.313749	0.732278	0.829957	Not significant	-2.31254	0.000218948	0.00168933	Downregulated	0.205351	0.799098	0.843608	Not significant	-2.91995	0.0227535	0.0539392	Not significant	-5.54623	7.86143e-07	7.33172e-06	Downregulated	-3.02834	0.0120933	0.022404	Downregulated	0.161371	0.8038	0.880941	Not significant	3.39507	0.00226807	0.00727206	Upregulated	3.2337	0.00624239	0.0276913	Upregulated
ANKRD37	-0.10865	0.821857	0.889449	Not significant	-0.578166	0.0964057	0.185472	Not significant	-1.45284	4.74841e-05	0.000135961	Downregulated	-0.769569	0.194567	0.339878	Not significant	-1.23909	0.0118772	0.0389532	Downregulated	-2.11376	2.72261e-05	0.000100042	Downregulated	-0.98995	0.130078	0.218115	Not significant	-1.45947	0.00977936	0.0238045	Downregulated	-2.33414	5.09295e-05	0.000156779	Downregulated	0.66092	0.161161	0.300985	Not significant	0.881301	0.10643	0.183569	Not significant	0.220381	0.731234	0.84766	Not significant
ANKRD39	1.0633	0.198222	0.343252	Not significant	0.903266	0.134371	0.238679	Not significant	-6.01956	7.1867e-33	2.80568e-31	Downregulated	0.791027	0.391135	0.553429	Not significant	0.630992	0.387103	0.535916	Not significant	-6.29183	5.01661e-21	1.38706e-19	Downregulated	0.141525	0.888502	0.92331	Not significant	-0.0185097	0.982366	0.988168	Not significant	-6.94134	8.87719e-18	1.69896e-16	Downregulated	0.272274	0.661993	0.784893	Not significant	0.921776	0.218772	0.328452	Not significant	0.649502	0.447143	0.62948	Not significant
ANKRD40	0.101577	0.621688	0.749662	Not significant	0.137472	0.358503	0.498878	Not significant	-1.35671	2.47367e-17	3.09235e-16	Downregulated	0.19494	0.394079	0.556122	Not significant	0.230835	0.199631	0.332087	Not significant	-1.26335	1.27958e-11	1.34614e-10	Downregulated	0.0640351	0.792543	0.856299	Not significant	0.0999303	0.614242	0.712955	Not significant	-1.39426	2.05681e-11	1.73507e-10	Downregulated	-0.093363	0.565316	0.710864	Not significant	0.0375421	0.837327	0.891737	Not significant	0.130905	0.529448	0.698899	Not significant
ANKRD42	0.645768	0.0301816	0.0859166	Not significant	0.406486	0.0518339	0.114447	Not significant	-0.340809	0.101445	0.146627	Not significant	0.65581	0.0473721	0.121623	Not significant	0.416527	0.100483	0.198551	Not significant	-0.330767	0.190508	0.257945	Not significant	1.2615	0.000158944	0.000904481	Upregulated	1.02222	6.34661e-05	0.000320357	Upregulated	0.274923	0.266354	0.341994	Not significant	-0.0100412	0.963506	0.977819	Not significant	-0.615732	0.00459589	0.0132445	Not significant	-0.605691	0.0199482	0.0689944	Not significant
ANKRD44	-0.390125	0.110675	0.224037	Not significant	-0.00705192	0.9717	0.983824	Not significant	1.41517	9.21904e-06	2.95668e-05	Upregulated	-0.764617	0.0100861	0.0401633	Not significant	-0.381544	0.140003	0.254801	Not significant	1.04067	0.00323272	0.00735768	Upregulated	-0.714163	0.0215311	0.051685	Not significant	-0.33109	0.227336	0.328644	Not significant	1.09113	0.00286087	0.00609906	Upregulated	0.374492	0.120665	0.244767	Not significant	0.324038	0.209254	0.316956	Not significant	-0.0504536	0.868524	0.929732	Not significant
ANKRD46	0.105612	0.588009	0.723301	Not significant	-0.134079	0.334269	0.474434	Not significant	-0.440633	0.00365052	0.0072967	Not significant	0.126581	0.559098	0.706448	Not significant	-0.113111	0.500465	0.638587	Not significant	-0.419664	0.0186571	0.034283	Not significant	0.235072	0.294901	0.412321	Not significant	-0.00461938	0.979197	0.986078	Not significant	-0.311173	0.0950932	0.140488	Not significant	-0.0209685	0.893129	0.936012	Not significant	-0.12946	0.436512	0.556641	Not significant	-0.108491	0.570566	0.731557	Not significant
ANKRD49	0.486335	0.130606	0.252017	Not significant	-0.218455	0.311313	0.450023	Not significant	0.00602846	0.981402	0.985511	Not significant	0.95664	0.0061091	0.0279548	Not significant	0.251849	0.312043	0.458723	Not significant	0.476333	0.0987856	0.146959	Not significant	1.39014	9.11799e-05	0.000569923	Upregulated	0.685347	0.00679466	0.0174675	Not significant	0.909831	0.0019305	0.00427461	Not significant	-0.470305	0.0382115	0.105084	Not significant	-0.903803	0.000104802	0.000519531	Not significant	-0.433498	0.0944055	0.216207	Not significant
ANKRD50	0.0578209	0.852078	0.909397	Not significant	-0.241776	0.306726	0.44509	Not significant	0.780033	0.00806285	0.014956	Not significant	0.747014	0.0269784	0.0818548	Not significant	0.447417	0.095793	0.191668	Not significant	1.46923	8.20741e-06	3.39118e-05	Upregulated	-1.10369	0.00631013	0.0192099	Downregulated	-1.40328	7.64401e-05	0.00037694	Downregulated	-0.381473	0.319606	0.399117	Not significant	-0.689193	0.00716884	0.0292402	Not significant	1.16151	0.00064141	0.00247527	Upregulated	1.8507	7.33584e-07	1.43195e-05	Upregulated
ANKRD52	0.0618245	0.786196	0.866335	Not significant	0.128719	0.465793	0.602878	Not significant	-0.347331	0.0740252	0.110995	Not significant	0.822098	0.000884668	0.00655031	Not significant	0.888993	1.054e-05	0.000160434	Not significant	0.412943	0.0501244	0.0814115	Not significant	0.268104	0.312627	0.430728	Not significant	0.334998	0.133371	0.213375	Not significant	-0.141052	0.549902	0.629753	Not significant	-0.760274	1.91064e-05	0.000298563	Not significant	-0.206279	0.310059	0.43047	Not significant	0.553995	0.0121625	0.0471378	Not significant
ANKRD54	0.02396	0.914444	0.947419	Not significant	-0.00042636	0.997907	0.999062	Not significant	0.310443	0.13661	0.190157	Not significant	0.517261	0.0321393	0.0924075	Not significant	0.492875	0.00828665	0.0296247	Not significant	0.803744	0.000491388	0.00135866	Not significant	0.976207	8.18787e-05	0.00052405	Not significant	0.951821	1.00182e-06	9.06261e-06	Not significant	1.26269	1.32373e-07	6.51387e-07	Upregulated	-0.493301	0.00384778	0.0180284	Not significant	-0.952247	1.0796e-07	1.23408e-06	Not significant	-0.458946	0.0167388	0.0602627	Not significant
ANKRD6	-0.595353	0.360704	0.520013	Not significant	-3.35811	9.96915e-15	9.29742e-13	Downregulated	-1.74594	0.000352778	0.000860775	Downregulated	0.586706	0.389602	0.551925	Not significant	-2.17605	1.54712e-06	3.53444e-05	Downregulated	-0.56388	0.276446	0.353561	Not significant	-0.1334	0.858531	0.9026	Not significant	-2.89616	2.58583e-07	2.81353e-06	Downregulated	-1.28398	0.0348751	0.0580642	Not significant	-1.18206	0.0234999	0.072494	Not significant	-0.461954	0.443766	0.563811	Not significant	0.720105	0.258382	0.436368	Not significant
ANKS1A	-0.630327	0.00167887	0.00874488	Not significant	-0.709448	9.6908e-06	7.74144e-05	Not significant	-0.103499	0.586289	0.655704	Not significant	-0.314294	0.156301	0.29034	Not significant	-0.393415	0.0340213	0.0875567	Not significant	0.212534	0.324002	0.403706	Not significant	-0.346694	0.140746	0.232126	Not significant	-0.425815	0.0348144	0.0697893	Not significant	0.180134	0.431934	0.5154	Not significant	-0.316033	0.0804557	0.18213	Not significant	-0.283633	0.149672	0.242317	Not significant	0.0323997	0.883104	0.937261	Not significant
ANKS1B	-0.238937	0.720191	0.820929	Not significant	1.02806	0.0954226	0.184033	Not significant	0.73526	0.274861	0.348763	Not significant	1.28663	0.0589738	0.142505	Not significant	2.55362	7.36566e-05	0.000707718	Upregulated	2.26082	0.00116613	0.0029667	Upregulated	-2.42923	0.0115607	0.0314394	Downregulated	-1.16224	0.204125	0.301227	Not significant	-1.45503	0.128491	0.182658	Not significant	-1.52556	0.00297509	0.0147949	Downregulated	2.19029	0.00972438	0.0251366	Upregulated	3.71585	2.19609e-05	0.000276003	Upregulated
ANKS3	0.483902	0.0470287	0.119929	Not significant	0.418045	0.0195593	0.052071	Not significant	1.05657	1.27201e-05	4.00412e-05	Upregulated	0.749017	0.00490707	0.0237198	Not significant	0.68316	0.00104673	0.00594786	Not significant	1.32168	7.41154e-07	3.7124e-06	Upregulated	1.22188	7.92363e-06	7.21787e-05	Upregulated	1.15602	9.86914e-08	1.21948e-06	Upregulated	1.79455	1.02041e-10	7.87831e-10	Upregulated	-0.265115	0.131222	0.260173	Not significant	-0.737978	4.80544e-05	0.000266362	Not significant	-0.472863	0.0208152	0.0711786	Not significant
ANKS4B	-0.73272	0.229207	0.381288	Not significant	-1.54749	0.000620576	0.00290428	Downregulated	-1.8446	0.000117392	0.000312947	Downregulated	0.697434	0.261443	0.420391	Not significant	-0.117335	0.797564	0.872724	Not significant	-0.414442	0.388288	0.469324	Not significant	-0.463512	0.520693	0.63314	Not significant	-1.27828	0.0312447	0.0637092	Not significant	-1.57539	0.0102479	0.0192935	Downregulated	-1.43015	0.00389626	0.0182048	Downregulated	-0.269208	0.65962	0.758063	Not significant	1.16095	0.0641971	0.164067	Not significant
ANKS6	0.615461	0.0548846	0.134842	Not significant	0.338843	0.133146	0.237397	Not significant	1.16794	0.000342995	0.000838122	Upregulated	1.78739	2.10175e-07	8.5459e-06	Upregulated	1.51078	2.37862e-09	2.08591e-07	Upregulated	2.33988	5.04295e-11	4.95898e-10	Upregulated	0.929806	0.0109365	0.0300352	Not significant	0.653188	0.0216678	0.0468565	Not significant	1.48229	6.80908e-05	0.000204691	Upregulated	-1.17193	3.39988e-08	2.11386e-06	Downregulated	-0.314345	0.214617	0.323536	Not significant	0.857588	0.00132497	0.00799677	Not significant
ANKZF1	-0.202466	0.252405	0.406582	Not significant	-0.247624	0.0628337	0.133254	Not significant	-0.323041	0.0294126	0.0482922	Not significant	0.20467	0.290497	0.452377	Not significant	0.159513	0.300774	0.446375	Not significant	0.084096	0.613949	0.683452	Not significant	0.082516	0.688297	0.775993	Not significant	0.0373583	0.825243	0.879905	Not significant	-0.0380584	0.833385	0.878621	Not significant	-0.407137	0.00536443	0.0232782	Not significant	-0.284982	0.0771539	0.141738	Not significant	0.122154	0.494137	0.669195	Not significant
ANLN	2.47121	0.00436867	0.0189433	Upregulated	1.13687	0.0122116	0.0354143	Upregulated	3.50071	0.000115047	0.000307324	Upregulated	3.00084	0.000766921	0.00589797	Upregulated	1.6665	0.000739525	0.00448872	Upregulated	4.03034	1.5882e-05	6.1655e-05	Upregulated	2.22014	0.0158108	0.0403898	Upregulated	0.885795	0.107659	0.178687	Not significant	3.24964	0.00068875	0.00168474	Upregulated	-0.529631	0.156616	0.294872	Not significant	0.251073	0.580402	0.688502	Not significant	0.780704	0.111457	0.243308	Not significant
ANO1	-0.883471	0.0732267	0.167093	Not significant	-1.25924	0.00097331	0.00425023	Downregulated	-0.20045	0.681435	0.740561	Not significant	-1.19629	0.0500416	0.126514	Not significant	-1.57205	0.00277843	0.0127777	Downregulated	-0.513269	0.396299	0.477582	Not significant	-2.3322	0.0017827	0.0067467	Downregulated	-2.70797	7.03296e-05	0.000351229	Downregulated	-1.64918	0.0254109	0.04363	Downregulated	0.312819	0.549035	0.697877	Not significant	1.44873	0.0306076	0.0658495	Not significant	1.13591	0.133253	0.276996	Not significant
ANO10	0.134499	0.443072	0.597834	Not significant	0.169498	0.211374	0.338124	Not significant	-0.0610566	0.679217	0.738702	Not significant	0.397636	0.0407132	0.109004	Not significant	0.432635	0.00671271	0.02525	Not significant	0.20208	0.230314	0.303513	Not significant	0.154333	0.455276	0.572246	Not significant	0.189331	0.277329	0.385212	Not significant	-0.0412233	0.822435	0.869965	Not significant	-0.263137	0.0603286	0.1476	Not significant	-0.0198333	0.899909	0.93501	Not significant	0.243303	0.170659	0.328201	Not significant
ANO2	0.102151	0.90133	0.940216	Not significant	-1.66524	0.00282346	0.0105128	Downregulated	0.268916	0.725843	0.779651	Not significant	-1.19728	0.241664	0.398232	Not significant	-2.96467	0.000381519	0.00262331	Downregulated	-1.03052	0.291175	0.368906	Not significant	3.01115	0.000210775	0.00114087	Upregulated	1.24376	0.0129178	0.0302084	Upregulated	3.17792	2.70124e-05	8.81729e-05	Upregulated	1.29943	0.125211	0.250998	Not significant	-2.909	3.89925e-07	3.82471e-06	Downregulated	-4.20843	7.97478e-07	1.53878e-05	Downregulated
ANO4	-1.21418	0.0985027	0.206276	Not significant	-1.38031	0.0220198	0.0572465	Not significant	0.377791	0.614175	0.680925	Not significant	-0.860463	0.2969	0.459002	Not significant	-1.02659	0.147851	0.265251	Not significant	0.731511	0.384194	0.465381	Not significant	-2.93974	0.00296262	0.0103121	Downregulated	-3.10587	0.000532955	0.00198377	Downregulated	-1.34777	0.172865	0.236201	Not significant	-0.35372	0.618951	0.753031	Not significant	1.72556	0.0512248	0.101065	Not significant	2.07928	0.0312886	0.0969089	Not significant
ANO5	0.849182	0.29003	0.447851	Not significant	0.164919	0.781983	0.859516	Not significant	-6.89028	2.29381e-36	1.15685e-34	Downregulated	1.3688	0.121169	0.24129	Not significant	0.684532	0.327147	0.474782	Not significant	-6.37067	1.01496e-22	3.36917e-21	Downregulated	1.43072	0.116078	0.198434	Not significant	0.746458	0.308206	0.420447	Not significant	-6.30874	3.39578e-20	8.94706e-19	Downregulated	-0.519613	0.401159	0.566998	Not significant	-0.581539	0.376034	0.498629	Not significant	-0.0619258	0.93412	0.965592	Not significant
ANO6	0.672563	0.000158425	0.00125618	Not significant	0.523494	0.000278295	0.00146516	Not significant	0.102199	0.502412	0.578638	Not significant	-0.0623314	0.749271	0.84199	Not significant	-0.211401	0.206266	0.34016	Not significant	-0.632696	0.000494446	0.00136647	Not significant	-1.05874	2.3962e-06	2.63649e-05	Downregulated	-1.20781	2.93095e-09	5.68508e-08	Downregulated	-1.62911	2.32895e-13	2.52701e-12	Downregulated	0.734895	7.51614e-06	0.000145506	Not significant	1.7313	1.40525e-16	8.78355e-15	Upregulated	0.99641	2.4762e-06	4.16026e-05	Not significant
ANO8	0.607422	0.063989	0.150823	Not significant	-0.0545671	0.808688	0.878022	Not significant	-0.588885	0.0142875	0.0251863	Not significant	1.83896	1.70526e-07	7.13114e-06	Upregulated	1.17697	1.70471e-06	3.81562e-05	Upregulated	0.642649	0.00995053	0.0197648	Not significant	1.34785	0.000209287	0.00113385	Upregulated	0.685861	0.0102907	0.0248819	Not significant	0.151543	0.58043	0.657628	Not significant	-1.23153	2.87382e-08	1.85551e-06	Downregulated	-0.740428	0.00251958	0.00794836	Not significant	0.491106	0.0502677	0.138078	Not significant
ANOS1	0.896704	0.180351	0.319077	Not significant	-0.179753	0.697076	0.798843	Not significant	-0.171714	0.743841	0.794914	Not significant	0.842447	0.262262	0.421088	Not significant	-0.23401	0.683927	0.789627	Not significant	-0.225971	0.718608	0.776636	Not significant	-0.268935	0.749429	0.824675	Not significant	-1.34539	0.0532825	0.10002	Not significant	-1.33735	0.0706889	0.108188	Not significant	0.0542569	0.918954	0.951804	Not significant	1.16564	0.0778178	0.142671	Not significant	1.11138	0.135207	0.280207	Not significant
ANP32B	-0.0250299	0.872897	0.92326	Not significant	-0.0472079	0.712121	0.810311	Not significant	0.359073	0.0146737	0.0257975	Not significant	-0.0995338	0.569077	0.713452	Not significant	-0.121712	0.416682	0.565192	Not significant	0.284569	0.086112	0.130481	Not significant	-0.0405589	0.822885	0.878107	Not significant	-0.062737	0.689897	0.776014	Not significant	0.343543	0.0471575	0.0759003	Not significant	0.074504	0.600901	0.739082	Not significant	0.0155291	0.917681	0.946767	Not significant	-0.0589749	0.727417	0.845131	Not significant
ANP32E	0.0196668	0.896097	0.937002	Not significant	0.174851	0.148386	0.258247	Not significant	-0.476045	0.000276937	0.000689467	Not significant	-0.250972	0.141229	0.269807	Not significant	-0.0957876	0.505649	0.642833	Not significant	-0.746684	1.95362e-06	9.09911e-06	Not significant	0.983501	3.13094e-08	6.12696e-07	Not significant	1.13869	3.73049e-13	1.97464e-11	Upregulated	0.487788	0.00107192	0.00252024	Not significant	0.270639	0.0452544	0.119341	Not significant	-0.963834	1.64133e-11	4.48541e-10	Not significant	-1.23447	3.82856e-13	3.03982e-11	Downregulated
ANPEP	-0.0726201	0.842403	0.90278	Not significant	-0.578796	0.0462707	0.104913	Not significant	2.52196	8.58943e-07	3.26332e-06	Upregulated	-1.07185	0.014972	0.0532815	Not significant	-1.57802	4.35735e-05	0.000471484	Downregulated	1.52273	0.00562761	0.0119606	Upregulated	3.53199	2.44001e-15	3.06002e-13	Upregulated	3.02581	2.15838e-16	2.07894e-14	Upregulated	6.12657	1.13995e-22	3.98677e-21	Upregulated	0.999228	0.0065577	0.0272584	Not significant	-3.60461	6.77008e-22	9.58496e-20	Downregulated	-4.60384	3.59233e-22	1.56346e-19	Downregulated
ANTXR1	2.20558	2.41891e-12	1.44288e-10	Upregulated	1.05102	7.80111e-06	6.40607e-05	Upregulated	2.98016	8.19167e-20	1.23887e-18	Upregulated	0.598965	0.0611664	0.14606	Not significant	-0.555602	0.0394329	0.0980898	Not significant	1.37354	1.79854e-05	6.8936e-05	Upregulated	1.9044	2.59116e-08	5.22268e-07	Upregulated	0.749838	0.00635807	0.0164749	Not significant	2.67898	2.88104e-14	3.47946e-13	Upregulated	1.60662	5.1005e-09	5.30407e-07	Upregulated	0.301178	0.246067	0.359777	Not significant	-1.30544	2.20525e-05	0.000276748	Downregulated
ANTXR2	0.286322	0.306798	0.465785	Not significant	0.167056	0.452914	0.591421	Not significant	1.08383	0.000101114	0.000272556	Upregulated	-0.483222	0.133939	0.259551	Not significant	-0.602488	0.0285981	0.0767603	Not significant	0.314285	0.315798	0.395034	Not significant	-0.372772	0.266886	0.381082	Not significant	-0.492038	0.0903774	0.155108	Not significant	0.424735	0.195518	0.262846	Not significant	0.769544	0.00336947	0.0162807	Not significant	0.659094	0.0178478	0.0421275	Not significant	-0.11045	0.727542	0.845131	Not significant
ANXA1	-0.675221	0.0014897	0.00794622	Not significant	-0.254564	0.162512	0.276444	Not significant	1.60875	2.70294e-11	1.87942e-10	Upregulated	-1.05437	1.82096e-05	0.000333303	Downregulated	-0.633713	0.00357298	0.0154873	Not significant	1.2296	2.03011e-06	9.41801e-06	Upregulated	-1.20438	3.30814e-06	3.45853e-05	Downregulated	-0.783721	0.000692222	0.00248375	Not significant	1.07959	4.98323e-05	0.000153655	Upregulated	0.37915	0.0676361	0.160596	Not significant	0.529157	0.0166029	0.0396868	Not significant	0.150007	0.541744	0.709386	Not significant
ANXA11	0.232783	0.123847	0.24292	Not significant	-0.110045	0.340734	0.481015	Not significant	-1.06631	6.70239e-15	6.69726e-14	Downregulated	0.237855	0.155604	0.289549	Not significant	-0.104973	0.440256	0.586691	Not significant	-1.06124	6.99224e-12	7.54507e-11	Downregulated	0.0624402	0.72223	0.803457	Not significant	-0.280388	0.0575365	0.106625	Not significant	-1.23665	2.32451e-13	2.52452e-12	Downregulated	-0.00507239	0.968524	0.981132	Not significant	0.170343	0.224413	0.335122	Not significant	0.175415	0.265622	0.444507	Not significant
ANXA3	-0.666437	0.0631321	0.149299	Not significant	-0.99453	0.000328426	0.00169195	Not significant	-0.452547	0.179716	0.241795	Not significant	-0.605675	0.146458	0.276959	Not significant	-0.933768	0.00747924	0.0274384	Not significant	-0.391784	0.326179	0.406116	Not significant	-1.46255	0.00454724	0.0146436	Downregulated	-1.79065	0.000115884	0.000536121	Downregulated	-1.24866	0.012418	0.0229518	Downregulated	-0.0607624	0.860305	0.916624	Not significant	0.796116	0.0796071	0.145236	Not significant	0.856878	0.0880413	0.205398	Not significant
ANXA4	0.135433	0.400779	0.558194	Not significant	-0.16223	0.191537	0.313365	Not significant	-0.011715	0.932933	0.950156	Not significant	0.28427	0.110367	0.225396	Not significant	-0.0133928	0.925984	0.956424	Not significant	0.137122	0.385046	0.466163	Not significant	0.16021	0.389225	0.509217	Not significant	-0.137454	0.375026	0.48917	Not significant	0.0130612	0.937772	0.95799	Not significant	-0.148837	0.275634	0.438945	Not significant	-0.0247762	0.866423	0.911815	Not significant	0.124061	0.452091	0.633201	Not significant
ANXA5	-0.592772	0.000735881	0.0044666	Not significant	0.489103	0.00170736	0.00688745	Not significant	1.34693	5.84605e-12	4.37282e-11	Upregulated	-0.948943	3.22867e-06	8.05945e-05	Not significant	0.132932	0.456806	0.600372	Not significant	0.990758	2.14433e-06	9.88548e-06	Not significant	0.123279	0.531993	0.643236	Not significant	1.20515	8.2286e-10	1.88488e-08	Upregulated	2.06298	4.20303e-18	8.47167e-17	Upregulated	0.356171	0.0370923	0.102437	Not significant	-0.716051	5.76955e-05	0.000310288	Not significant	-1.07222	2.1379e-07	4.89717e-06	Downregulated
ANXA6	-0.522735	0.00168277	0.0087613	Not significant	0.393736	0.00714101	0.0228027	Not significant	-0.864266	2.6388e-08	1.26308e-07	Not significant	-0.423735	0.0222098	0.0709204	Not significant	0.492735	0.00369288	0.0158723	Not significant	-0.765266	1.19527e-05	4.76446e-05	Not significant	-1.29911	5.25489e-09	1.3055e-07	Downregulated	-0.382639	0.0485196	0.0923924	Not significant	-1.64064	5.90587e-14	6.85769e-13	Downregulated	-0.0989996	0.516971	0.670152	Not significant	0.776374	3.29148e-05	0.000192812	Not significant	0.875374	2.24499e-05	0.000280052	Not significant
ANXA7	0.0766947	0.678051	0.791894	Not significant	-0.205078	0.146695	0.255807	Not significant	-0.213793	0.175541	0.236611	Not significant	0.544591	0.00730898	0.031988	Not significant	0.262818	0.102885	0.201837	Not significant	0.254103	0.148128	0.207691	Not significant	-0.0989295	0.651096	0.745886	Not significant	-0.380702	0.0392362	0.0771914	Not significant	-0.389417	0.0487714	0.0781234	Not significant	-0.467896	0.00223533	0.0119833	Not significant	0.175624	0.314377	0.435078	Not significant	0.64352	0.000952244	0.00606495	Not significant
AOAH	0.491921	0.355082	0.514229	Not significant	-0.253026	0.508125	0.640903	Not significant	1.32613	0.0181201	0.0311985	Upregulated	0.147519	0.813388	0.885088	Not significant	-0.597428	0.237609	0.377279	Not significant	0.981728	0.129876	0.18553	Not significant	-1.17937	0.116281	0.198695	Not significant	-1.92432	0.00361601	0.0102414	Downregulated	-0.345163	0.651589	0.721253	Not significant	0.344402	0.472053	0.631636	Not significant	1.67129	0.00888731	0.0233269	Upregulated	1.32689	0.0637652	0.163247	Not significant
AOC2	-0.171142	0.747374	0.839697	Not significant	-0.20618	0.631943	0.747229	Not significant	0.534152	0.317628	0.394927	Not significant	1.8767	0.000411575	0.00367382	Upregulated	1.84166	1.80708e-05	0.0002438	Upregulated	2.58199	2.16502e-06	9.97694e-06	Upregulated	-0.165768	0.795304	0.857805	Not significant	-0.200806	0.718901	0.799452	Not significant	0.539526	0.400431	0.483336	Not significant	-2.04784	6.5537e-07	2.14031e-05	Downregulated	-0.0053739	0.992079	0.994278	Not significant	2.04247	0.00017241	0.00149079	Upregulated
AOC3	-3.41303	3.10484e-18	4.9304e-16	Downregulated	-1.24032	0.000633579	0.00295444	Downregulated	-0.843515	0.0459584	0.072123	Not significant	-2.7769	3.2818e-10	2.73507e-08	Downregulated	-0.604189	0.156316	0.276929	Not significant	-0.207384	0.665801	0.729766	Not significant	-4.86756	4.31534e-11	1.76075e-09	Downregulated	-2.69485	0.0001326	0.00060115	Downregulated	-2.29804	0.00175651	0.00392112	Downregulated	-0.636131	0.140147	0.273248	Not significant	1.45453	0.035872	0.0750859	Not significant	2.09066	0.00460443	0.0214965	Upregulated
AP1AR	0.485909	0.110255	0.223613	Not significant	-0.21834	0.233407	0.364438	Not significant	0.66418	0.00792987	0.0147513	Not significant	0.0936043	0.784968	0.867119	Not significant	-0.610645	0.0134033	0.0429278	Not significant	0.271875	0.35702	0.438614	Not significant	0.295979	0.399313	0.519407	Not significant	-0.408271	0.11046	0.182588	Not significant	0.474249	0.120024	0.172315	Not significant	0.392305	0.090867	0.19873	Not significant	0.189931	0.432853	0.553297	Not significant	-0.202374	0.48689	0.662127	Not significant
AP1B1	-0.414709	0.0145865	0.0488476	Not significant	-0.740966	1.91095e-08	3.07611e-07	Not significant	-0.32244	0.0252958	0.0421214	Not significant	-0.473906	0.013511	0.0494603	Not significant	-0.800163	5.52438e-07	1.53106e-05	Not significant	-0.381637	0.024319	0.0433186	Not significant	-0.569042	0.00535363	0.0167761	Not significant	-0.895298	3.24382e-07	3.42481e-06	Not significant	-0.476773	0.00927831	0.0176623	Not significant	0.0591968	0.688336	0.80428	Not significant	0.154333	0.342149	0.465077	Not significant	0.0951357	0.606422	0.758335	Not significant
AP1G1	0.100824	0.438611	0.593377	Not significant	0.12734	0.209899	0.336221	Not significant	0.171769	0.134469	0.187665	Not significant	-0.120338	0.410287	0.571242	Not significant	-0.093823	0.438722	0.585444	Not significant	-0.0493933	0.708513	0.767632	Not significant	0.033117	0.826595	0.87964	Not significant	0.0596324	0.639487	0.734583	Not significant	0.104062	0.450742	0.533455	Not significant	0.221163	0.0510175	0.130186	Not significant	0.0677072	0.57005	0.680136	Not significant	-0.153455	0.261612	0.440277	Not significant
AP1G2	-0.160801	0.55634	0.696447	Not significant	-1.27223	2.26474e-11	7.87364e-10	Downregulated	1.19398	0.000135676	0.000356912	Upregulated	0.427215	0.146907	0.277501	Not significant	-0.684215	0.000989646	0.00567284	Not significant	1.78199	1.71542e-07	9.82834e-07	Upregulated	0.180812	0.563293	0.671937	Not significant	-0.930618	9.06646e-05	0.00043646	Not significant	1.53559	1.37951e-05	4.76222e-05	Upregulated	-0.588016	0.00497438	0.0219704	Not significant	-0.341613	0.143906	0.234757	Not significant	0.246403	0.336722	0.521859	Not significant
AP1M1	0.0580391	0.725032	0.824604	Not significant	-0.0344621	0.787361	0.862861	Not significant	0.46978	0.00344651	0.00692899	Not significant	0.426249	0.0192426	0.0639839	Not significant	0.333748	0.0243547	0.0676258	Not significant	0.83799	3.86898e-06	1.70983e-05	Not significant	-0.150213	0.454348	0.571469	Not significant	-0.242714	0.158071	0.245375	Not significant	0.261527	0.180729	0.245406	Not significant	-0.36821	0.00681714	0.028118	Not significant	0.208252	0.19608	0.300997	Not significant	0.576463	0.0013454	0.00807611	Not significant
AP1S1	0.257489	0.23443	0.387072	Not significant	0.471561	0.00857504	0.0265242	Not significant	2.19219	5.84031e-12	4.37131e-11	Upregulated	0.19112	0.435475	0.59693	Not significant	0.405192	0.0567622	0.129693	Not significant	2.12582	2.94168e-10	2.59128e-09	Upregulated	0.0660176	0.801748	0.862286	Not significant	0.28009	0.228451	0.329916	Not significant	2.00072	8.98898e-09	5.31068e-08	Upregulated	0.0663692	0.714825	0.821506	Not significant	0.191471	0.352066	0.475204	Not significant	0.125102	0.595511	0.749717	Not significant
AP2A1	0.253998	0.0758474	0.171401	Not significant	0.118431	0.274235	0.411322	Not significant	-0.311058	0.00760553	0.0141951	Not significant	0.623627	8.98404e-05	0.00118354	Not significant	0.48806	0.000126567	0.00108088	Not significant	0.0585704	0.650991	0.71681	Not significant	0.664617	5.70302e-05	0.000385594	Not significant	0.52905	8.34474e-05	0.000408409	Not significant	0.0995611	0.464061	0.546739	Not significant	-0.369629	0.00133221	0.00805124	Not significant	-0.410619	0.0008329	0.00309336	Not significant	-0.0409907	0.759839	0.865955	Not significant
AP2A2	0.578897	0.00239601	0.011751	Not significant	0.390507	0.00498301	0.0169284	Not significant	0.673299	5.22696e-05	0.000148578	Not significant	0.373992	0.0715159	0.163924	Not significant	0.185602	0.252996	0.394121	Not significant	0.468393	0.011403	0.0222809	Not significant	0.149947	0.491425	0.606596	Not significant	-0.0384432	0.827549	0.881731	Not significant	0.244348	0.213198	0.283083	Not significant	0.204905	0.169265	0.311468	Not significant	0.42895	0.00998769	0.0257324	Not significant	0.224045	0.228954	0.40403	Not significant
AP2B1	0.163976	0.143858	0.270389	Not significant	0.37902	4.06607e-05	0.000274443	Not significant	0.528813	7.00205e-07	2.70128e-06	Not significant	0.162558	0.189907	0.333977	Not significant	0.377601	0.000387303	0.00265376	Not significant	0.527395	9.30779e-06	3.81234e-05	Not significant	-0.231946	0.0800566	0.147429	Not significant	-0.0169024	0.881278	0.920524	Not significant	0.132891	0.280608	0.357522	Not significant	0.00141812	0.98813	0.994052	Not significant	0.395922	0.000266977	0.0011628	Not significant	0.394504	0.00108921	0.0067775	Not significant
AP2M1	0.579052	3.87116e-05	0.000383882	Not significant	0.707448	1.92817e-09	3.92686e-08	Not significant	1.01421	5.45875e-13	4.54935e-12	Upregulated	0.247895	0.102763	0.213265	Not significant	0.376291	0.00377515	0.0161265	Not significant	0.683051	4.27022e-06	1.87097e-05	Not significant	0.203072	0.19821	0.30249	Not significant	0.331469	0.0152423	0.034705	Not significant	0.638228	3.45229e-05	0.000110209	Not significant	0.331157	0.00547591	0.0236659	Not significant	0.375979	0.00318723	0.00971044	Not significant	0.0448226	0.75172	0.861142	Not significant
AP2S1	0.773673	0.00829226	0.0315858	Not significant	0.373517	0.0585684	0.126352	Not significant	-0.14447	0.485143	0.562664	Not significant	0.735623	0.0220351	0.0705736	Not significant	0.335467	0.157942	0.279221	Not significant	-0.182519	0.457838	0.53806	Not significant	1.15215	0.000416353	0.00201589	Upregulated	0.751989	0.00186821	0.00580622	Not significant	0.234003	0.342134	0.422491	Not significant	0.0380496	0.855519	0.913852	Not significant	-0.378473	0.0724901	0.134549	Not significant	-0.416522	0.0946025	0.216448	Not significant
AP3B1	0.34209	0.00276361	0.0131478	Not significant	0.317792	0.00043947	0.00215895	Not significant	0.444025	1.54497e-05	4.79783e-05	Not significant	-0.00698145	0.955588	0.97382	Not significant	-0.0312792	0.764435	0.849284	Not significant	0.0949537	0.40356	0.484725	Not significant	0.440743	0.000743041	0.00325195	Not significant	0.416445	0.000159069	0.000701396	Not significant	0.542678	7.28198e-06	2.64597e-05	Not significant	0.349072	0.000484612	0.00373421	Not significant	-0.0986525	0.326539	0.44819	Not significant	-0.447724	0.000156123	0.00136724	Not significant
AP3B2	-4.03707	8.07663e-08	1.77399e-06	Downregulated	-3.05409	1.18106e-05	9.15477e-05	Downregulated	-0.174841	0.851296	0.884021	Not significant	-1.9088	0.00831856	0.0350615	Downregulated	-0.925819	0.171746	0.297968	Not significant	1.95343	0.0386972	0.0649801	Not significant	2.11329	5.1106e-05	0.000352433	Upregulated	3.09627	2.38607e-10	6.34376e-09	Upregulated	5.97552	7.61757e-12	6.86985e-11	Upregulated	-2.12827	0.00685233	0.0282306	Downregulated	-6.15036	1.25902e-18	1.04195e-16	Downregulated	-4.02209	4.87456e-10	1.98892e-08	Downregulated
AP3D1	0.200106	0.0633119	0.149573	Not significant	0.252554	0.00449834	0.0154878	Not significant	-0.0163391	0.864269	0.895131	Not significant	0.280064	0.0194375	0.0644497	Not significant	0.332513	0.00129658	0.0070701	Not significant	0.0636198	0.55714	0.633842	Not significant	0.290268	0.0193886	0.0475591	Not significant	0.342717	0.0015635	0.00500346	Not significant	0.0738234	0.513701	0.595316	Not significant	-0.0799588	0.40233	0.568174	Not significant	-0.0901625	0.37087	0.493555	Not significant	-0.0102036	0.927884	0.962659	Not significant
AP3M1	0.400684	0.0620148	0.147338	Not significant	0.273198	0.0738076	0.150863	Not significant	0.64634	0.00063127	0.00147038	Not significant	0.550035	0.0191452	0.0638055	Not significant	0.422549	0.0185722	0.0549591	Not significant	0.795691	0.000178463	0.000549416	Not significant	0.948379	8.46768e-05	0.000537858	Not significant	0.820893	1.10741e-05	7.0494e-05	Not significant	1.19404	6.5991e-08	3.38777e-07	Upregulated	-0.149351	0.334909	0.502491	Not significant	-0.547695	0.000649463	0.00250142	Not significant	-0.398345	0.0299239	0.0936199	Not significant
AP3S1	0.724295	0.011875	0.0415678	Not significant	0.371254	0.055194	0.1205	Not significant	1.90977	4.20953e-09	2.26805e-08	Upregulated	0.937067	0.00265283	0.0148728	Not significant	0.584025	0.00986358	0.033881	Not significant	2.12254	1.2019e-09	9.74705e-09	Upregulated	1.24295	9.51182e-05	0.000590456	Upregulated	0.889904	0.000139196	0.000626051	Not significant	2.42842	1.27132e-11	1.10661e-10	Upregulated	-0.212772	0.262626	0.424137	Not significant	-0.51865	0.00822846	0.021812	Not significant	-0.305878	0.174277	0.333343	Not significant
AP3S2	0.0794895	0.663849	0.78134	Not significant	-0.0691147	0.615262	0.732665	Not significant	-0.00285367	0.985413	0.988813	Not significant	0.448489	0.0257071	0.0789556	Not significant	0.299885	0.0600445	0.135351	Not significant	0.366146	0.0378224	0.0637024	Not significant	1.36983	1.25874e-10	4.60792e-09	Upregulated	1.22123	9.09673e-13	4.31031e-11	Upregulated	1.28749	7.64874e-12	6.89266e-11	Upregulated	-0.369	0.0123699	0.0444249	Not significant	-1.29034	1.09253e-15	5.94368e-14	Downregulated	-0.921342	6.80431e-08	1.78476e-06	Not significant
AP4B1	0.125231	0.508344	0.655497	Not significant	-0.170082	0.209583	0.335853	Not significant	-0.284622	0.0615691	0.0938998	Not significant	0.205896	0.33334	0.496202	Not significant	-0.0894167	0.590597	0.717324	Not significant	-0.203957	0.256856	0.331902	Not significant	0.473566	0.0299269	0.0673056	Not significant	0.178254	0.297331	0.408122	Not significant	0.0637138	0.728654	0.790182	Not significant	-0.0806649	0.603182	0.74088	Not significant	-0.348335	0.0310226	0.0666083	Not significant	-0.26767	0.153775	0.304878	Not significant
AP4E1	0.531778	0.000147131	0.00118016	Not significant	0.242607	0.0160604	0.044468	Not significant	0.231756	0.0383114	0.0612763	Not significant	0.440811	0.00375762	0.0192904	Not significant	0.15164	0.197971	0.330495	Not significant	0.140789	0.269324	0.345617	Not significant	0.402433	0.0106505	0.0294471	Not significant	0.113262	0.36532	0.479169	Not significant	0.102412	0.445602	0.52861	Not significant	0.0909671	0.402743	0.568553	Not significant	0.129345	0.268698	0.384634	Not significant	0.0383776	0.771606	0.871422	Not significant
AP4M1	0.822095	0.0103451	0.0374162	Not significant	0.567952	0.0192494	0.0513857	Not significant	1.54841	6.12022e-06	2.01962e-05	Upregulated	0.524169	0.147494	0.278382	Not significant	0.270027	0.361755	0.510689	Not significant	1.25048	0.000973651	0.0025247	Upregulated	0.339461	0.378633	0.498162	Not significant	0.0853188	0.793041	0.855663	Not significant	1.06577	0.00778742	0.0151031	Upregulated	0.297926	0.24558	0.404629	Not significant	0.482634	0.0974328	0.171013	Not significant	0.184708	0.583979	0.741875	Not significant
AP5B1	0.18041	0.570144	0.707472	Not significant	0.26589	0.268002	0.404741	Not significant	0.171828	0.52053	0.595188	Not significant	0.50314	0.147099	0.277769	Not significant	0.58862	0.0342865	0.0881813	Not significant	0.494558	0.101081	0.149937	Not significant	0.237316	0.52211	0.634272	Not significant	0.322796	0.292863	0.40323	Not significant	0.228734	0.486473	0.56864	Not significant	-0.32273	0.181642	0.328871	Not significant	-0.0569058	0.836255	0.891161	Not significant	0.265824	0.387577	0.573099	Not significant
AP5M1	0.235914	0.305801	0.464692	Not significant	-0.0450406	0.775987	0.855727	Not significant	0.352153	0.0682316	0.103018	Not significant	0.35466	0.162284	0.298373	Not significant	0.0737058	0.698149	0.799917	Not significant	0.470899	0.0329465	0.0563544	Not significant	0.000625492	0.99817	0.998765	Not significant	-0.280329	0.195547	0.290832	Not significant	0.116864	0.628598	0.701444	Not significant	-0.118746	0.489929	0.647089	Not significant	0.235289	0.240801	0.353839	Not significant	0.354035	0.119021	0.255199	Not significant
AP5S1	0.914999	0.00800376	0.030736	Not significant	0.246719	0.292649	0.430652	Not significant	0.0752271	0.774497	0.820068	Not significant	1.41941	0.00015216	0.00175642	Upregulated	0.751132	0.00564843	0.0221249	Not significant	0.57964	0.049314	0.0802668	Not significant	1.15127	0.00316282	0.0108827	Upregulated	0.482986	0.101108	0.169589	Not significant	0.311494	0.325643	0.405192	Not significant	-0.504413	0.0296797	0.0860288	Not significant	-0.236267	0.363055	0.486295	Not significant	0.268146	0.355338	0.541791	Not significant
AP5Z1	0.390136	0.120978	0.238846	Not significant	-0.141339	0.418428	0.559327	Not significant	0.347259	0.125729	0.177068	Not significant	0.67884	0.0147278	0.0527062	Not significant	0.147365	0.479407	0.620226	Not significant	0.635964	0.0129595	0.0248876	Not significant	1.02536	0.000321085	0.00161173	Upregulated	0.493886	0.0208691	0.0454136	Not significant	0.982484	0.00018664	0.000511561	Not significant	-0.288704	0.137192	0.268845	Not significant	-0.635225	0.00157706	0.00537316	Not significant	-0.346521	0.129137	0.271124	Not significant
APAF1	0.43839	0.00808653	0.0309729	Not significant	0.173806	0.165387	0.279795	Not significant	1.0896	1.36256e-10	8.88046e-10	Upregulated	0.3335	0.0671175	0.15655	Not significant	0.068916	0.63994	0.756228	Not significant	0.984706	9.8256e-08	5.87885e-07	Not significant	0.436128	0.0208955	0.0504195	Not significant	0.171544	0.267679	0.374419	Not significant	1.08733	1.65409e-08	9.34931e-08	Upregulated	0.10489	0.445978	0.608745	Not significant	0.00226188	0.987559	0.991345	Not significant	-0.102628	0.533726	0.702803	Not significant
APBA1	0.476044	0.228542	0.380773	Not significant	-0.60503	0.0140902	0.0400084	Not significant	0.376156	0.264169	0.337272	Not significant	0.416967	0.348504	0.511334	Not significant	-0.664107	0.0383244	0.0961464	Not significant	0.317079	0.420685	0.501417	Not significant	-0.59162	0.257945	0.371142	Not significant	-1.67269	0.000111266	0.000518434	Downregulated	-0.691509	0.150725	0.209864	Not significant	0.0590772	0.848262	0.908404	Not significant	1.06766	0.0106993	0.0273024	Upregulated	1.00859	0.0300808	0.0939357	Not significant
APBA3	0.0699091	0.843	0.902823	Not significant	-0.423412	0.102691	0.194884	Not significant	-0.774727	0.00531212	0.0102399	Not significant	0.836348	0.0264502	0.0806688	Not significant	0.343027	0.229766	0.367995	Not significant	-0.00828856	0.977871	0.983732	Not significant	0.931266	0.0168755	0.0426091	Not significant	0.437945	0.146821	0.230963	Not significant	0.08663	0.782582	0.838146	Not significant	-0.766438	0.00523984	0.0228897	Not significant	-0.861357	0.00317152	0.0096676	Not significant	-0.0949186	0.760216	0.866141	Not significant
APBB1	0.466551	0.0252015	0.0746704	Not significant	0.195749	0.190164	0.311663	Not significant	-1.518	5.26533e-21	8.76387e-20	Downregulated	1.11041	1.32778e-06	4.01099e-05	Upregulated	0.839608	1.36802e-06	3.18961e-05	Not significant	-0.874144	5.55802e-08	3.50012e-07	Not significant	0.446451	0.0653907	0.125475	Not significant	0.175649	0.365205	0.479072	Not significant	-1.5381	6.35054e-14	7.34499e-13	Downregulated	-0.643858	2.05742e-05	0.000317279	Not significant	0.0201002	0.90954	0.941082	Not significant	0.663959	0.000694082	0.00467402	Not significant
APBB1IP	0.956611	0.00775383	0.0300017	Not significant	0.608376	0.0105365	0.0313533	Not significant	1.86281	4.69839e-07	1.87092e-06	Upregulated	-0.00693491	0.986633	0.991671	Not significant	-0.355169	0.265168	0.407959	Not significant	0.899265	0.0301953	0.052257	Not significant	-1.84595	0.00128966	0.00516328	Downregulated	-2.19418	1.97267e-05	0.000115497	Downregulated	-0.939747	0.0946366	0.139901	Not significant	0.963546	0.00101709	0.00658142	Not significant	2.80256	3.27432e-08	4.27992e-07	Upregulated	1.83901	0.000581087	0.00403091	Upregulated
APBB2	-0.199949	0.283198	0.440013	Not significant	0.474479	0.00320892	0.0116924	Not significant	0.566297	0.00203079	0.0042782	Not significant	-0.462665	0.030384	0.0889989	Not significant	0.211763	0.260472	0.402208	Not significant	0.303581	0.143088	0.201562	Not significant	0.255759	0.227967	0.336707	Not significant	0.930187	2.2446e-06	1.7992e-05	Not significant	1.02201	2.28911e-06	9.08148e-06	Upregulated	0.262716	0.129143	0.25704	Not significant	-0.455708	0.00906402	0.023706	Not significant	-0.718424	0.000454482	0.00329958	Not significant
APBB3	0.0746556	0.846094	0.904764	Not significant	-0.889793	0.000504208	0.00243825	Not significant	-0.354466	0.240944	0.311409	Not significant	0.835502	0.0417741	0.11114	Not significant	-0.128946	0.648254	0.762882	Not significant	0.406381	0.218738	0.290472	Not significant	1.99203	1.19647e-06	1.46151e-05	Upregulated	1.02758	0.00011326	0.000526057	Upregulated	1.56291	1.42314e-06	5.88769e-06	Upregulated	-0.760847	0.00764293	0.0307365	Not significant	-1.91737	1.22423e-11	3.44162e-10	Downregulated	-1.15653	0.000103905	0.000980712	Downregulated
APCDD1	-3.56526	1.66758e-08	4.2415e-07	Downregulated	-3.37844	2.60625e-09	5.1646e-08	Downregulated	0.309829	0.717605	0.772355	Not significant	-3.3144	1.05851e-05	0.000215657	Downregulated	-3.12757	7.80212e-06	0.000125938	Downregulated	0.560691	0.556244	0.633006	Not significant	-1.87969	0.00145491	0.00570649	Downregulated	-1.69287	0.00122185	0.00406397	Downregulated	1.99539	0.0199898	0.0351595	Upregulated	-0.250862	0.749652	0.845409	Not significant	-1.68556	0.0112351	0.0284321	Downregulated	-1.4347	0.0666496	0.168647	Not significant
APEH	0.177099	0.450401	0.604185	Not significant	0.171412	0.324859	0.464714	Not significant	-0.54003	0.00226779	0.00473097	Not significant	0.645763	0.0114582	0.0439874	Not significant	0.640076	0.00146075	0.00774259	Not significant	-0.0713656	0.716758	0.775065	Not significant	0.703339	0.00810796	0.0236301	Not significant	0.697652	0.00111349	0.00375242	Not significant	-0.0137897	0.947405	0.964895	Not significant	-0.468664	0.00731138	0.0296467	Not significant	-0.52624	0.00540682	0.0152327	Not significant	-0.057576	0.781868	0.878284	Not significant
APEX2	-0.903679	0.0509373	0.1273	Not significant	-0.105371	0.800747	0.872712	Not significant	-1.46997	0.000200205	0.00051055	Downregulated	0.283751	0.559465	0.706835	Not significant	1.08206	0.0166427	0.0506917	Not significant	-0.282542	0.496759	0.576706	Not significant	-0.323607	0.552569	0.662305	Not significant	0.4747	0.352538	0.466622	Not significant	-0.889901	0.067102	0.103439	Not significant	-1.18743	0.00294763	0.0146894	Downregulated	-0.580072	0.21148	0.319677	Not significant	0.607358	0.21578	0.387625	Not significant
APH1A	0.431946	0.0986795	0.206448	Not significant	-0.0677559	0.702285	0.803324	Not significant	0.239887	0.273604	0.347506	Not significant	0.636742	0.0272801	0.0824933	Not significant	0.13704	0.519906	0.656221	Not significant	0.444683	0.0752035	0.115943	Not significant	0.652638	0.0292719	0.0660979	Not significant	0.152936	0.501308	0.611087	Not significant	0.460579	0.0792735	0.119751	Not significant	-0.204796	0.298544	0.4638	Not significant	-0.220692	0.29921	0.418225	Not significant	-0.015896	0.947762	0.973478	Not significant
APH1B	-0.367594	0.093492	0.19899	Not significant	-0.271447	0.106644	0.200669	Not significant	-0.102686	0.603552	0.671751	Not significant	0.345948	0.141565	0.270405	Not significant	0.442095	0.0201873	0.0585007	Not significant	0.610856	0.00530668	0.0113565	Not significant	-0.0989963	0.701541	0.787299	Not significant	-0.00284983	0.989535	0.992237	Not significant	0.165911	0.492316	0.574271	Not significant	-0.713542	8.15151e-05	0.000916636	Not significant	-0.268597	0.194285	0.298777	Not significant	0.444945	0.0482737	0.133883	Not significant
API5	0.107055	0.501056	0.649091	Not significant	0.0902111	0.437775	0.577297	Not significant	0.028367	0.825429	0.86434	Not significant	-0.394077	0.0323307	0.0927822	Not significant	-0.410921	0.00578103	0.0224795	Not significant	-0.472765	0.0030397	0.00696345	Not significant	-0.247228	0.195898	0.299935	Not significant	-0.264072	0.0934996	0.159349	Not significant	-0.325916	0.0514286	0.0818441	Not significant	0.501132	0.000326937	0.00273603	Not significant	0.354283	0.0168474	0.0401733	Not significant	-0.146849	0.392826	0.57824	Not significant
APIP	-0.136302	0.532239	0.676584	Not significant	0.050328	0.761987	0.845523	Not significant	-0.961149	1.291e-08	6.46977e-08	Not significant	-0.498198	0.0537588	0.133274	Not significant	-0.311568	0.14696	0.264049	Not significant	-1.32304	3.24456e-09	2.47899e-08	Downregulated	-0.102157	0.694076	0.780936	Not significant	0.0844726	0.698321	0.782401	Not significant	-0.927004	2.4385e-05	8.01308e-05	Not significant	0.361896	0.0671091	0.159862	Not significant	-0.0341445	0.864866	0.91083	Not significant	-0.396041	0.10313	0.23057	Not significant
APLF	0.614594	7.15667e-05	0.000643443	Not significant	0.463903	8.65711e-05	0.000532338	Not significant	0.375666	0.00383284	0.00763255	Not significant	0.619822	0.000242274	0.00249154	Not significant	0.469132	0.000567153	0.00363789	Not significant	0.380895	0.00926982	0.0186109	Not significant	1.5047	1.31705e-15	1.75871e-13	Upregulated	1.35401	4.11282e-18	5.31096e-16	Upregulated	1.26578	1.11533e-14	1.43552e-13	Upregulated	-0.00522867	0.965425	0.979237	Not significant	-0.89011	1.79307e-11	4.87741e-10	Not significant	-0.884881	2.59142e-09	9.28407e-08	Not significant
APLP1	1.27294	0.00642733	0.0256984	Upregulated	1.34396	8.45196e-05	0.00052054	Upregulated	1.97654	1.65644e-05	5.12231e-05	Upregulated	1.99287	5.16442e-05	0.00076722	Upregulated	2.06389	3.96183e-08	1.86222e-06	Upregulated	2.69647	3.35361e-08	2.19623e-07	Upregulated	1.1003	0.0349413	0.0765607	Not significant	1.17133	0.00459627	0.0125279	Upregulated	1.80391	0.000443873	0.00112899	Upregulated	-0.719932	0.00611796	0.0258233	Not significant	0.172636	0.59925	0.706015	Not significant	0.892567	0.0118448	0.0461652	Not significant
APLP2	-0.30203	0.0644186	0.151639	Not significant	-0.70173	9.94358e-07	1.03313e-05	Not significant	0.00292957	0.98482	0.988522	Not significant	0.481956	0.00789364	0.0338657	Not significant	0.0822565	0.597515	0.723097	Not significant	0.786916	1.04636e-05	4.24579e-05	Not significant	-0.241269	0.201987	0.306859	Not significant	-0.640969	0.000189302	0.000814832	Not significant	0.0636902	0.725667	0.787838	Not significant	-0.783987	8.19076e-07	2.54629e-05	Not significant	-0.0607607	0.70834	0.795613	Not significant	0.723226	9.10969e-05	0.000874575	Not significant
APMAP	-0.320031	0.114975	0.230323	Not significant	-0.230723	0.148901	0.25899	Not significant	-0.444603	0.0111746	0.0202175	Not significant	-0.513207	0.030818	0.0899508	Not significant	-0.423899	0.0355482	0.0906526	Not significant	-0.637779	0.00299203	0.00687242	Not significant	0.281897	0.218538	0.325935	Not significant	0.371205	0.0544753	0.101965	Not significant	0.157325	0.439143	0.522374	Not significant	0.193176	0.302451	0.467706	Not significant	-0.601928	0.000953624	0.00348989	Not significant	-0.795104	0.000323042	0.00251063	Not significant
APOA1	-2.51659	5.19034e-05	0.000491472	Downregulated	-1.42649	0.0127161	0.0366872	Downregulated	-2.44087	2.35378e-05	7.07397e-05	Downregulated	-2.90382	0.000196732	0.00211703	Downregulated	-1.81371	0.0140946	0.044583	Downregulated	-2.82809	0.000146113	0.000458348	Downregulated	-1.87765	0.0114215	0.0311041	Downregulated	-0.787544	0.26417	0.370569	Not significant	-1.80193	0.0106627	0.0199899	Downregulated	0.387226	0.606277	0.74367	Not significant	-0.638942	0.379304	0.501824	Not significant	-1.02617	0.234093	0.409593	Not significant
APOA1BP	0.203256	0.541647	0.684618	Not significant	-0.0991564	0.677969	0.78375	Not significant	-1.18555	7.19922e-07	2.77098e-06	Downregulated	0.705441	0.049471	0.125558	Not significant	0.403028	0.137937	0.252006	Not significant	-0.683365	0.00961229	0.0191968	Not significant	1.01077	0.00586482	0.0180886	Upregulated	0.708355	0.0115619	0.0274251	Not significant	-0.378038	0.158274	0.218964	Not significant	-0.502185	0.0469668	0.122428	Not significant	-0.807512	0.0021143	0.0068425	Not significant	-0.305327	0.288868	0.47028	Not significant
APOB	-0.934425	0.187519	0.328787	Not significant	-2.66703	3.10436e-07	3.65524e-06	Downregulated	-2.85273	4.36443e-07	1.74444e-06	Downregulated	0.511619	0.491661	0.64872	Not significant	-1.22099	0.026457	0.0721506	Not significant	-1.40669	0.0170463	0.0316743	Downregulated	-1.67998	0.0651089	0.125016	Not significant	-3.41259	1.22869e-05	7.7169e-05	Downregulated	-3.59829	9.08128e-06	3.24853e-05	Downregulated	-1.44604	0.0195335	0.0629034	Not significant	0.745555	0.352321	0.475301	Not significant	2.1916	0.00946842	0.0384728	Upregulated
APOBEC2	-1.40394	0.0307295	0.0870755	Not significant	-0.270955	0.645343	0.757697	Not significant	-10.6482	1.62076e-51	3.07186e-49	Downregulated	-1.39054	0.0602098	0.14454	Not significant	-0.257553	0.707741	0.807988	Not significant	-10.6348	1.53604e-39	3.47115e-37	Downregulated	-1.16108	0.127351	0.214367	Not significant	-0.0280943	0.968513	0.979263	Not significant	-10.4053	1.82504e-36	3.57435e-34	Downregulated	-0.0134022	0.983949	0.991033	Not significant	-0.242861	0.725623	0.808994	Not significant	-0.229458	0.767852	0.869354	Not significant
APOBR	0.32679	0.324869	0.483784	Not significant	-0.607214	0.0101205	0.030377	Not significant	1.68405	2.36183e-05	7.09454e-05	Upregulated	-0.356611	0.36089	0.523493	Not significant	-1.29062	5.82708e-05	0.000586741	Downregulated	1.00065	0.0228725	0.0410155	Upregulated	-1.415	0.00351797	0.011892	Downregulated	-2.34901	9.23042e-08	1.15461e-06	Downregulated	-0.0577454	0.910561	0.938267	Not significant	0.683401	0.0256491	0.0773288	Not significant	1.74179	3.88432e-05	0.000221612	Upregulated	1.05839	0.0220153	0.074084	Not significant
APOC1	0.997386	0.350057	0.509351	Not significant	-1.2903	0.0276743	0.0689863	Not significant	2.97456	0.0102966	0.0187513	Upregulated	-0.801518	0.553488	0.701547	Not significant	-3.08921	0.00279445	0.0128322	Downregulated	1.17565	0.406424	0.487485	Not significant	-1.1351	0.432328	0.550761	Not significant	-3.42279	0.00304277	0.00881113	Downregulated	0.842072	0.575373	0.653374	Not significant	1.7989	0.0751592	0.172692	Not significant	2.13249	0.059913	0.115039	Not significant	0.333581	0.811591	0.896114	Not significant
APOD	-3.06729	1.19366e-07	2.50477e-06	Downregulated	-2.37043	1.7515e-06	1.69589e-05	Downregulated	-3.38559	2.71929e-11	1.88967e-10	Downregulated	-2.69172	0.00011184	0.00139961	Downregulated	-1.99487	0.00155585	0.00809691	Downregulated	-3.01003	2.44967e-06	1.12183e-05	Downregulated	-2.45058	0.000507241	0.00237002	Downregulated	-1.75373	0.00617315	0.0160737	Downregulated	-2.76889	1.88321e-05	6.31371e-05	Downregulated	-0.375566	0.576714	0.719894	Not significant	-0.616706	0.368348	0.491535	Not significant	-0.24114	0.76064	0.866141	Not significant
APOE	-0.767493	0.0403146	0.106745	Not significant	-0.0332995	0.91777	0.951704	Not significant	1.69642	0.00012737	0.00033748	Upregulated	-1.9388	3.20836e-05	0.000517167	Downregulated	-1.20461	0.00392639	0.0166207	Downregulated	0.525113	0.293508	0.371461	Not significant	-2.69339	1.27863e-06	1.53318e-05	Downregulated	-1.9592	0.000129696	0.000590264	Downregulated	-0.229475	0.688152	0.754969	Not significant	1.17131	0.00341908	0.016473	Upregulated	1.9259	0.000108356	0.000532318	Upregulated	0.754588	0.167736	0.324241	Not significant
APOL5	-1.34439	0.000122955	0.00100897	Downregulated	-0.300637	0.338395	0.478775	Not significant	-0.444263	0.199701	0.26519	Not significant	-0.424516	0.250273	0.407673	Not significant	0.619233	0.0741361	0.158818	Not significant	0.475607	0.204566	0.274319	Not significant	-0.924743	0.0266738	0.0614595	Not significant	0.119007	0.761452	0.832976	Not significant	-0.0246194	0.953013	0.968715	Not significant	-0.91987	0.00426869	0.0195502	Not significant	-0.419643	0.25487	0.369567	Not significant	0.500226	0.206141	0.374516	Not significant
APOL6	-0.575632	0.031093	0.087809	Not significant	0.212816	0.376104	0.516604	Not significant	0.266654	0.33562	0.413794	Not significant	-0.657313	0.0410339	0.109638	Not significant	0.131135	0.661113	0.772548	Not significant	0.184973	0.574118	0.648635	Not significant	-1.19979	0.00116325	0.00475124	Downregulated	-0.411344	0.233036	0.334973	Not significant	-0.357506	0.335115	0.415044	Not significant	0.081681	0.760239	0.853335	Not significant	0.62416	0.0507587	0.100314	Not significant	0.542479	0.137589	0.283005	Not significant
APOOL	0.285683	0.408227	0.565426	Not significant	0.179829	0.491457	0.626449	Not significant	-1.3168	7.17395e-08	3.21952e-07	Downregulated	-0.21895	0.59034	0.728792	Not significant	-0.324804	0.337853	0.486176	Not significant	-1.82144	5.47574e-08	3.45386e-07	Downregulated	0.136429	0.740769	0.81781	Not significant	0.0305747	0.929428	0.954111	Not significant	-1.46606	1.24056e-05	4.32063e-05	Downregulated	0.504633	0.0970736	0.208845	Not significant	0.149254	0.630542	0.734268	Not significant	-0.355379	0.347265	0.533706	Not significant
APOPT1	-0.221026	0.250001	0.403872	Not significant	-0.177941	0.23329	0.364352	Not significant	-1.24566	2.71987e-14	2.56717e-13	Downregulated	0.167127	0.425041	0.586571	Not significant	0.210212	0.22023	0.356708	Not significant	-0.857508	1.0559e-06	5.14639e-06	Not significant	0.534919	0.0128485	0.0340741	Not significant	0.578004	0.00120235	0.00400932	Not significant	-0.489716	0.00480267	0.00971865	Not significant	-0.388152	0.0146141	0.0504909	Not significant	-0.755945	6.81509e-06	4.82434e-05	Not significant	-0.367792	0.0446068	0.126246	Not significant
APP	0.510287	0.005287	0.0220937	Not significant	0.819196	6.63781e-07	7.21563e-06	Not significant	1.99107	4.8666e-20	7.57449e-19	Upregulated	-0.434331	0.0344668	0.0968713	Not significant	-0.125423	0.493311	0.632711	Not significant	1.04646	1.06195e-06	5.17158e-06	Upregulated	-0.212264	0.313227	0.431454	Not significant	0.096645	0.611486	0.710409	Not significant	1.26852	1.7592e-08	9.90529e-08	Upregulated	0.944618	3.20154e-07	1.23349e-05	Not significant	0.722551	0.000123158	0.000594347	Not significant	-0.222068	0.281338	0.461668	Not significant
APPBP2	-0.436134	0.00118778	0.00660873	Not significant	0.20927	0.0636558	0.134512	Not significant	0.255255	0.0442706	0.0697445	Not significant	-0.484364	0.00143608	0.00934925	Not significant	0.161039	0.223085	0.36029	Not significant	0.207024	0.151378	0.211491	Not significant	0.166823	0.266244	0.380288	Not significant	0.812227	1.15281e-08	1.86851e-07	Not significant	0.858212	2.74786e-08	1.49699e-07	Not significant	0.0482308	0.692773	0.806631	Not significant	-0.602957	2.93462e-06	2.30205e-05	Not significant	-0.651188	9.81627e-06	0.000138311	Not significant
APPL1	0.295526	0.054959	0.134968	Not significant	0.0487123	0.671445	0.778414	Not significant	-0.906677	4.46065e-12	3.38393e-11	Not significant	0.00559109	0.973972	0.984183	Not significant	-0.241223	0.0835852	0.173351	Not significant	-1.19661	6.55022e-14	8.69736e-13	Downregulated	0.132263	0.457293	0.573863	Not significant	-0.11455	0.434388	0.547516	Not significant	-1.06994	5.7724e-11	4.58011e-10	Downregulated	0.289935	0.0267963	0.080001	Not significant	0.163263	0.237828	0.350596	Not significant	-0.126672	0.423981	0.608402	Not significant
APPL2	0.0913858	0.603599	0.735853	Not significant	-0.201087	0.118798	0.218375	Not significant	-0.13659	0.34686	0.425598	Not significant	0.0160873	0.93483	0.961421	Not significant	-0.276385	0.0776311	0.164635	Not significant	-0.211889	0.213063	0.284092	Not significant	-0.42856	0.0508154	0.1027	Not significant	-0.721033	0.000116709	0.000538667	Not significant	-0.656536	0.000916216	0.00218342	Not significant	0.0752985	0.606867	0.743934	Not significant	0.519946	0.00323806	0.00984336	Not significant	0.444647	0.0237266	0.0783177	Not significant
APRT	1.02417	0.00471559	0.0201575	Upregulated	0.714503	0.00313569	0.0114718	Not significant	0.690285	0.0140231	0.0247686	Not significant	0.181005	0.657923	0.779083	Not significant	-0.128661	0.6786	0.786093	Not significant	-0.15288	0.65494	0.720214	Not significant	0.586995	0.156754	0.252677	Not significant	0.277329	0.380691	0.494091	Not significant	0.25311	0.466123	0.548639	Not significant	0.843165	0.00224265	0.0120116	Not significant	0.437174	0.116126	0.197199	Not significant	-0.40599	0.235752	0.411332	Not significant
APTX	-0.559704	0.118018	0.234817	Not significant	-0.319801	0.275378	0.412255	Not significant	-0.850963	0.0065037	0.0123068	Not significant	-0.192142	0.626098	0.755522	Not significant	0.0477612	0.88751	0.932245	Not significant	-0.483401	0.17022	0.233978	Not significant	0.451131	0.246701	0.358287	Not significant	0.691034	0.038436	0.0758457	Not significant	0.159872	0.642794	0.713871	Not significant	-0.367562	0.24275	0.401372	Not significant	-1.01084	0.00124929	0.00440324	Downregulated	-0.643273	0.0678169	0.170829	Not significant
AQP3	-7.07248	1.15452e-09	3.90975e-08	Downregulated	-7.51171	2.37692e-11	8.19096e-10	Downregulated	-2.01219	0.168587	0.228692	Not significant	-5.59592	1.96626e-05	0.00035547	Downregulated	-6.03515	2.26959e-06	4.8054e-05	Downregulated	-0.535625	0.737766	0.792892	Not significant	-2.56463	0.00369775	0.0123514	Downregulated	-3.00386	0.000273946	0.00112673	Downregulated	2.49567	0.0589344	0.0921051	Not significant	-1.47656	0.339234	0.506086	Not significant	-4.50785	0.000403248	0.00166616	Downregulated	-3.03129	0.0328139	0.100051	Not significant
AQR	0.347816	0.00628866	0.0252174	Not significant	0.123295	0.192997	0.31525	Not significant	0.260626	0.0157579	0.0274896	Not significant	0.233083	0.0951714	0.201244	Not significant	0.0085622	0.938923	0.965244	Not significant	0.145893	0.234166	0.307761	Not significant	0.375985	0.00958597	0.0270846	Not significant	0.151464	0.196966	0.292573	Not significant	0.288795	0.0245332	0.0423084	Not significant	0.114733	0.271817	0.434693	Not significant	-0.0281687	0.797469	0.864431	Not significant	-0.142902	0.254226	0.431956	Not significant
AR	-2.95419	3.25505e-09	9.93509e-08	Downregulated	-2.87462	6.50693e-11	1.96059e-09	Downregulated	-2.28143	1.5933e-06	5.78402e-06	Downregulated	-3.76819	4.24084e-08	2.1388e-06	Downregulated	-3.68862	1.11111e-08	7.01971e-07	Downregulated	-3.09543	3.49668e-06	1.55819e-05	Downregulated	-2.79833	1.37705e-05	0.000115336	Downregulated	-2.71876	5.7212e-06	4.02501e-05	Downregulated	-2.12557	0.000680746	0.00166725	Downregulated	0.813998	0.219914	0.376096	Not significant	-0.155859	0.806321	0.870151	Not significant	-0.969857	0.214093	0.385268	Not significant
ARAF	-0.224204	0.19722	0.341869	Not significant	-0.0959466	0.486139	0.621207	Not significant	-1.96376	4.46716e-31	1.49982e-29	Downregulated	0.306393	0.103498	0.214572	Not significant	0.43465	0.0057042	0.0222765	Not significant	-1.43316	1.53997e-17	2.95207e-16	Downregulated	0.0316923	0.875666	0.914243	Not significant	0.15995	0.356155	0.469822	Not significant	-1.70786	1.05085e-18	2.29527e-17	Downregulated	-0.530597	0.00028823	0.00247046	Not significant	-0.255896	0.116203	0.197298	Not significant	0.274701	0.122157	0.25986	Not significant
ARAP1	0.260706	0.0488347	0.123239	Not significant	-0.00586297	0.953432	0.971845	Not significant	0.902832	2.47657e-11	1.72918e-10	Not significant	0.82362	5.12362e-08	2.52973e-06	Not significant	0.557051	3.07754e-06	6.09918e-05	Not significant	1.46575	9.30067e-20	2.24881e-18	Upregulated	0.197332	0.192616	0.296378	Not significant	-0.069237	0.579906	0.682744	Not significant	0.839458	4.26347e-08	2.25574e-07	Not significant	-0.562914	6.21142e-07	2.05029e-05	Not significant	0.0633741	0.59381	0.700941	Not significant	0.626288	4.41859e-06	6.82298e-05	Not significant
ARAP2	-0.220128	0.6159	0.745731	Not significant	-1.29437	1.75979e-05	0.000131715	Downregulated	1.16402	0.0156477	0.0273259	Upregulated	-0.663618	0.205437	0.354388	Not significant	-1.73786	3.59492e-05	0.000405023	Downregulated	0.720529	0.194903	0.263194	Not significant	-3.04624	0.000383696	0.00188479	Downregulated	-4.12048	3.77106e-07	3.91811e-06	Downregulated	-1.66209	0.0538803	0.0851921	Not significant	0.443489	0.277611	0.441496	Not significant	2.82611	0.000345885	0.00145995	Upregulated	2.38262	0.00426286	0.0202346	Upregulated
ARAP3	-0.310069	0.156881	0.288634	Not significant	0.389809	0.0397304	0.0929838	Not significant	0.306862	0.150683	0.207485	Not significant	-0.373769	0.137158	0.264047	Not significant	0.326109	0.147978	0.265438	Not significant	0.243162	0.322938	0.402636	Not significant	-1.92827	8.53032e-08	1.46764e-06	Downregulated	-1.22839	0.000193996	0.000833816	Downregulated	-1.31134	0.000147715	0.000414371	Downregulated	0.0636998	0.753719	0.84853	Not significant	1.6182	5.12748e-07	4.8867e-06	Upregulated	1.5545	6.12598e-06	9.12375e-05	Upregulated
ARCN1	0.539847	3.14018e-05	0.000321457	Not significant	0.565494	2.0232e-07	2.51318e-06	Not significant	0.723186	4.839e-09	2.57999e-08	Not significant	-0.183204	0.196364	0.342	Not significant	-0.157556	0.198246	0.330813	Not significant	0.000135665	0.999182	0.999267	Not significant	0.563327	0.000134716	0.000786574	Not significant	0.588974	5.54601e-06	3.92597e-05	Not significant	0.746666	1.57243e-07	7.63852e-07	Not significant	0.72305	5.00696e-09	5.30407e-07	Not significant	-0.0234799	0.841174	0.89381	Not significant	-0.74653	1.60716e-07	3.79231e-06	Not significant
AREL1	0.911536	0.00389208	0.0173439	Not significant	0.467419	0.0233663	0.0601224	Not significant	0.290673	0.212845	0.280052	Not significant	1.21535	0.000348948	0.00323638	Upregulated	0.771237	0.00126312	0.00691334	Not significant	0.594491	0.0233545	0.0417652	Not significant	1.0168	0.00400689	0.0132039	Upregulated	0.572687	0.0272346	0.0566532	Not significant	0.395942	0.159069	0.219934	Not significant	-0.303818	0.133613	0.263615	Not significant	-0.105269	0.643769	0.745366	Not significant	0.19855	0.436529	0.619374	Not significant
ARF3	-0.156533	0.412182	0.568338	Not significant	-0.287518	0.0418074	0.0969758	Not significant	1.21764	6.55271e-08	2.95816e-07	Upregulated	-0.448616	0.0432434	0.1139	Not significant	-0.579601	0.00143908	0.00765881	Not significant	0.925556	0.000166881	0.000516465	Not significant	-0.699355	0.00418718	0.0136867	Not significant	-0.83034	7.14368e-05	0.00035555	Not significant	0.674816	0.00967587	0.0183478	Not significant	0.292083	0.0855505	0.190651	Not significant	0.542822	0.00593368	0.01648	Not significant	0.250739	0.262422	0.440971	Not significant
ARF4	0.885531	9.09694e-07	1.53589e-05	Not significant	0.700928	6.97873e-07	7.52363e-06	Not significant	1.21813	1.89721e-12	1.48826e-11	Upregulated	0.0230238	0.905211	0.942006	Not significant	-0.16158	0.317238	0.464531	Not significant	0.355623	0.0492412	0.0801654	Not significant	0.421628	0.034393	0.0756556	Not significant	0.237025	0.155398	0.241768	Not significant	0.754227	7.20994e-05	0.000215747	Not significant	0.862508	7.02923e-08	3.81405e-06	Not significant	0.463903	0.00342399	0.0103379	Not significant	-0.398604	0.0279981	0.0889685	Not significant
ARF5	0.411653	0.16797	0.302553	Not significant	-0.13251	0.498715	0.632873	Not significant	0.487377	0.0603203	0.0922348	Not significant	0.195325	0.559943	0.706993	Not significant	-0.348838	0.162834	0.285811	Not significant	0.271049	0.367107	0.448894	Not significant	0.676258	0.0443886	0.0923615	Not significant	0.132095	0.593314	0.693942	Not significant	0.751982	0.0129131	0.0237511	Not significant	0.216328	0.356515	0.521785	Not significant	-0.264604	0.256077	0.370952	Not significant	-0.480933	0.0863262	0.2026	Not significant
ARF6	0.0300825	0.879925	0.927105	Not significant	-0.13106	0.375293	0.516038	Not significant	0.929479	1.97975e-05	6.02852e-05	Not significant	0.230247	0.298871	0.461441	Not significant	0.0691043	0.694929	0.797394	Not significant	1.12964	2.91402e-06	1.31804e-05	Upregulated	0.0666665	0.777493	0.846112	Not significant	-0.0944758	0.627028	0.724265	Not significant	0.966063	0.00012987	0.000368891	Not significant	-0.200164	0.222443	0.378665	Not significant	-0.0365841	0.841553	0.893852	Not significant	0.16358	0.429371	0.613738	Not significant
ARFGAP1	0.59722	0.00122379	0.00676792	Not significant	0.549765	6.78973e-05	0.000434328	Not significant	0.670357	4.1158e-05	0.000118979	Not significant	0.578675	0.00408947	0.0206192	Not significant	0.53122	0.000891647	0.00521021	Not significant	0.651812	0.000348594	0.000999349	Not significant	0.868249	3.39099e-05	0.000247654	Not significant	0.820794	1.25438e-06	1.09349e-05	Not significant	0.941387	8.64906e-07	3.71745e-06	Not significant	0.0185452	0.892365	0.93581	Not significant	-0.271029	0.0592617	0.113975	Not significant	-0.289574	0.0795498	0.191852	Not significant
ARFGAP2	-0.698748	0.00012027	0.000991237	Not significant	-0.52704	0.000255113	0.0013608	Not significant	-1.23369	1.91241e-14	1.82854e-13	Downregulated	-0.725174	0.000556121	0.00464132	Not significant	-0.553466	0.00192443	0.00957409	Not significant	-1.26011	6.86265e-11	6.59386e-10	Downregulated	-0.411442	0.0516746	0.104084	Not significant	-0.239734	0.185987	0.279695	Not significant	-0.946381	7.88336e-07	3.40328e-06	Not significant	0.0264264	0.874763	0.925067	Not significant	-0.287306	0.0998884	0.174697	Not significant	-0.313732	0.123568	0.261819	Not significant
ARFGAP3	0.381111	0.0169434	0.0548945	Not significant	0.379417	0.00290904	0.0107734	Not significant	1.44061	2.15759e-15	2.25167e-14	Upregulated	0.0178595	0.919582	0.951066	Not significant	0.0161655	0.913349	0.94857	Not significant	1.07736	1.44617e-08	1.00378e-07	Upregulated	-0.449975	0.0196599	0.0480997	Not significant	-0.451669	0.00693888	0.0177722	Not significant	0.609525	0.0017961	0.00400341	Not significant	0.363252	0.00964537	0.0366449	Not significant	0.831086	4.25526e-07	4.12231e-06	Not significant	0.467835	0.00844605	0.0351575	Not significant
ARFGEF1	-0.184649	0.145733	0.273126	Not significant	-0.406247	9.16296e-05	0.000560218	Not significant	-0.48347	2.48645e-05	7.43657e-05	Not significant	-0.344751	0.0164478	0.0570816	Not significant	-0.566349	5.79744e-06	9.84476e-05	Not significant	-0.643572	1.68317e-06	7.92107e-06	Not significant	-0.233695	0.114194	0.196496	Not significant	-0.455293	0.000418529	0.00162101	Not significant	-0.532516	0.000114195	0.000327215	Not significant	0.160102	0.165225	0.306261	Not significant	0.0490464	0.685941	0.778265	Not significant	-0.111056	0.419781	0.604663	Not significant
ARFGEF2	0.195764	0.0727	0.166238	Not significant	0.0144686	0.864959	0.916182	Not significant	-0.26608	0.00470772	0.00919248	Not significant	0.337535	0.0053811	0.0254055	Not significant	0.15624	0.115183	0.219619	Not significant	-0.124309	0.238747	0.312592	Not significant	0.586917	4.56092e-06	4.55927e-05	Not significant	0.405621	0.000123996	0.00056826	Not significant	0.125073	0.251492	0.325759	Not significant	-0.141771	0.129404	0.257206	Not significant	-0.391153	9.49359e-05	0.000479618	Not significant	-0.249382	0.0238092	0.0785333	Not significant
ARFGEF3	0.263897	0.51974	0.665377	Not significant	0.61422	0.0476287	0.107055	Not significant	1.51145	0.00093446	0.00209758	Upregulated	0.318332	0.480907	0.63833	Not significant	0.668655	0.0659623	0.145618	Not significant	1.56589	0.0015606	0.00383653	Upregulated	-1.1829	0.0410068	0.0868392	Not significant	-0.832575	0.101856	0.170597	Not significant	0.0646593	0.91427	0.941152	Not significant	-0.054435	0.859013	0.915634	Not significant	1.4468	0.0024594	0.00778778	Upregulated	1.50123	0.00352487	0.0173308	Upregulated
ARFIP1	0.640271	0.0021525	0.0107697	Not significant	0.122749	0.389238	0.529882	Not significant	0.709055	9.71638e-05	0.000262537	Not significant	0.184948	0.424687	0.586257	Not significant	-0.332574	0.0646299	0.143362	Not significant	0.253732	0.221022	0.293041	Not significant	0.286188	0.234224	0.343917	Not significant	-0.231334	0.223835	0.324846	Not significant	0.354972	0.102469	0.150083	Not significant	0.455323	0.00639386	0.0267668	Not significant	0.354083	0.0462348	0.0926036	Not significant	-0.10124	0.624393	0.771854	Not significant
ARFIP2	0.135302	0.635728	0.76004	Not significant	0.0567312	0.777628	0.856643	Not significant	0.382428	0.129169	0.181173	Not significant	0.619734	0.0452812	0.117825	Not significant	0.541163	0.0201777	0.0584914	Not significant	0.86686	0.00200398	0.004788	Not significant	0.695046	0.029615	0.0667444	Not significant	0.616475	0.0121968	0.0287398	Not significant	0.942172	0.00124277	0.00287646	Not significant	-0.484432	0.0227603	0.0706617	Not significant	-0.559744	0.0135871	0.033416	Not significant	-0.0753122	0.763928	0.867755	Not significant
ARFRP1	0.0279475	0.83261	0.896381	Not significant	0.142331	0.169643	0.284701	Not significant	-0.541955	1.17861e-06	4.37454e-06	Not significant	-0.0158122	0.915254	0.948254	Not significant	0.0985709	0.425418	0.573831	Not significant	-0.585715	8.17641e-06	3.38075e-05	Not significant	-0.0240038	0.877947	0.915583	Not significant	0.0903793	0.496166	0.60605	Not significant	-0.593906	2.2519e-05	7.42898e-05	Not significant	0.0437596	0.698351	0.809939	Not significant	0.0519512	0.67249	0.768047	Not significant	0.0081916	0.953447	0.976146	Not significant
ARGLU1	-0.566041	2.15819e-05	0.000235259	Not significant	-0.384032	0.000438092	0.00215398	Not significant	-0.419459	0.000493064	0.00117311	Not significant	-0.102756	0.468411	0.6272	Not significant	0.0792539	0.516693	0.653429	Not significant	0.0438263	0.739443	0.794042	Not significant	-0.0413538	0.778026	0.846594	Not significant	0.140656	0.273041	0.380335	Not significant	0.105228	0.443725	0.526741	Not significant	-0.463285	0.000123509	0.00127423	Not significant	-0.524688	3.92051e-05	0.000223315	Not significant	-0.0614022	0.653954	0.794183	Not significant
ARHGAP1	0.749441	0.00312942	0.0145524	Not significant	0.628715	0.000752845	0.00342858	Not significant	1.64928	3.30114e-09	1.80426e-08	Upregulated	-0.258772	0.379513	0.542207	Not significant	-0.379498	0.115701	0.220357	Not significant	0.641072	0.035587	0.0603699	Not significant	0.833819	0.00347525	0.0117654	Not significant	0.713094	0.0017321	0.00545242	Not significant	1.73366	2.00556e-08	1.11535e-07	Upregulated	1.00821	8.33928e-06	0.000156439	Upregulated	-0.0843782	0.670062	0.766167	Not significant	-1.09259	2.96704e-05	0.000349356	Downregulated
ARHGAP10	0.365026	0.0604712	0.144607	Not significant	-0.087076	0.553724	0.678996	Not significant	0.0378477	0.817782	0.858168	Not significant	-0.0806267	0.710041	0.816808	Not significant	-0.532729	0.00312775	0.0140069	Not significant	-0.407805	0.0350016	0.0595143	Not significant	0.274523	0.216741	0.323963	Not significant	-0.17758	0.332264	0.446503	Not significant	-0.052656	0.789263	0.843934	Not significant	0.445653	0.00905427	0.0349989	Not significant	0.0905037	0.603997	0.710254	Not significant	-0.355149	0.0782766	0.189566	Not significant
ARHGAP12	0.157271	0.23206	0.38442	Not significant	-0.159554	0.11232	0.208874	Not significant	0.466607	0.000139506	0.00036625	Not significant	0.165683	0.255287	0.413377	Not significant	-0.151142	0.200953	0.333578	Not significant	0.475019	0.000554209	0.00152161	Not significant	0.867185	2.59556e-08	5.22268e-07	Not significant	0.55036	8.44565e-06	5.63571e-05	Not significant	1.17652	1.58926e-14	1.98253e-13	Upregulated	-0.00841195	0.939722	0.963952	Not significant	-0.709915	3.94412e-09	6.537e-08	Not significant	-0.701503	2.32436e-07	5.27288e-06	Not significant
ARHGAP17	-0.395729	0.00194343	0.00986064	Not significant	-0.398221	0.000129902	0.000759817	Not significant	0.151884	0.198007	0.263061	Not significant	-0.00210407	0.987824	0.992293	Not significant	-0.00459549	0.968481	0.981914	Not significant	0.545509	5.7334e-05	0.000195002	Not significant	0.266272	0.0618293	0.119835	Not significant	0.26378	0.0303642	0.0622356	Not significant	0.813884	1.71505e-08	9.66872e-08	Not significant	-0.393625	0.000563557	0.00417551	Not significant	-0.662001	7.68734e-08	9.19897e-07	Not significant	-0.268376	0.0399161	0.116016	Not significant
ARHGAP18	0.0335331	0.869566	0.921644	Not significant	0.229522	0.151112	0.262017	Not significant	0.207982	0.246468	0.31771	Not significant	-0.553811	0.0239136	0.0748758	Not significant	-0.357823	0.0845514	0.174892	Not significant	-0.379363	0.0890839	0.134187	Not significant	-0.208241	0.40129	0.52094	Not significant	-0.0122519	0.953954	0.969129	Not significant	-0.0337919	0.881865	0.915898	Not significant	0.587345	0.00227443	0.0121265	Not significant	0.241774	0.217161	0.326617	Not significant	-0.345571	0.143474	0.291387	Not significant
ARHGAP20	-2.26857	2.6506e-10	1.05584e-08	Downregulated	-0.381608	0.286521	0.424364	Not significant	-1.65982	1.9368e-06	6.92405e-06	Downregulated	-2.2111	5.65815e-07	2.01482e-05	Downregulated	-0.324136	0.463001	0.605835	Not significant	-1.60235	0.000219404	0.000661419	Downregulated	0.486233	0.112489	0.194049	Not significant	2.3732	8.85629e-11	2.63469e-09	Upregulated	1.09498	0.000521243	0.00130683	Upregulated	-0.057472	0.890966	0.935133	Not significant	-2.7548	2.97629e-15	1.51194e-13	Downregulated	-2.69733	5.30255e-10	2.12663e-08	Downregulated
ARHGAP21	-0.032887	0.820039	0.888286	Not significant	0.000945791	0.993834	0.997058	Not significant	0.290851	0.0352436	0.0569118	Not significant	1.02464	2.04274e-09	1.42882e-07	Upregulated	1.05847	5.06765e-12	1.70143e-09	Upregulated	1.34838	5.89686e-15	8.7272e-14	Upregulated	2.07871	1.74684e-24	1.36848e-21	Upregulated	2.11254	3.51677e-29	3.44379e-26	Upregulated	2.40244	1.14551e-30	9.89771e-29	Upregulated	-1.05753	7.63001e-13	4.98113e-10	Downregulated	-2.11159	1.05818e-30	6.54459e-28	Downregulated	-1.05407	1.31782e-10	5.97903e-09	Downregulated
ARHGAP22	0.868792	0.00887362	0.0333357	Not significant	0.75531	0.0021677	0.00840681	Not significant	1.48588	1.44814e-05	4.52463e-05	Upregulated	0.164759	0.668614	0.786562	Not significant	0.0512777	0.870721	0.92274	Not significant	0.78185	0.0448615	0.0738536	Not significant	-1.80549	0.00132917	0.0052982	Downregulated	-1.91897	0.000217595	0.000923422	Downregulated	-1.1884	0.0328748	0.0550458	Not significant	0.704032	0.0118353	0.0428853	Not significant	2.67428	1.55361e-07	1.69042e-06	Upregulated	1.97025	0.000241314	0.00197746	Upregulated
ARHGAP23	-0.300143	0.181361	0.320509	Not significant	-0.441426	0.007804	0.0245463	Not significant	0.360842	0.081455	0.120871	Not significant	-0.100733	0.684109	0.797833	Not significant	-0.242016	0.215453	0.351003	Not significant	0.560252	0.0167514	0.0311859	Not significant	0.331987	0.185397	0.288289	Not significant	0.190703	0.335506	0.449961	Not significant	0.992972	4.15821e-05	0.000130371	Not significant	-0.19941	0.287248	0.451686	Not significant	-0.632129	0.00113435	0.00405677	Not significant	-0.432719	0.048387	0.134134	Not significant
ARHGAP24	0.515251	0.126952	0.247072	Not significant	0.517195	0.0468382	0.105784	Not significant	-0.0142705	0.957018	0.968057	Not significant	0.0536389	0.889009	0.932329	Not significant	0.0555831	0.861463	0.91603	Not significant	-0.475882	0.143625	0.202246	Not significant	-2.82859	3.38198e-05	0.00024715	Downregulated	-2.82665	1.26158e-05	7.88556e-05	Downregulated	-3.35811	3.59936e-07	1.65154e-06	Downregulated	0.461612	0.102744	0.21758	Not significant	3.34384	1.7176e-07	1.8534e-06	Upregulated	2.88223	1.18263e-05	0.000161594	Upregulated
ARHGAP25	-0.116172	0.705567	0.810708	Not significant	-0.632805	0.00629608	0.0205857	Not significant	0.694488	0.0427243	0.0675984	Not significant	-0.196142	0.588653	0.727992	Not significant	-0.712775	0.0181366	0.0539871	Not significant	0.614518	0.117275	0.170387	Not significant	-0.919318	0.0322363	0.0717168	Not significant	-1.43595	0.000177761	0.000772227	Downregulated	-0.108658	0.808878	0.859026	Not significant	0.0799693	0.784977	0.869312	Not significant	0.803145	0.0305929	0.0658299	Not significant	0.723176	0.0832887	0.197762	Not significant
ARHGAP26	-1.19275	1.90226e-06	2.88805e-05	Downregulated	-1.15691	1.69784e-08	2.76717e-07	Downregulated	-0.610651	0.00801133	0.0148746	Not significant	-1.32735	1.20965e-05	0.000240658	Downregulated	-1.29152	1.33757e-06	3.13729e-05	Downregulated	-0.745258	0.00912625	0.018354	Not significant	-1.22145	0.000127182	0.000748816	Downregulated	-1.18562	3.11033e-05	0.000172648	Downregulated	-0.639355	0.0347981	0.0579607	Not significant	0.134607	0.597542	0.736338	Not significant	0.0287045	0.916848	0.946279	Not significant	-0.105903	0.742072	0.855078	Not significant
ARHGAP28	1.25487	0.0018019	0.0092638	Upregulated	1.33497	1.82047e-05	0.000135567	Upregulated	1.9176	1.96525e-06	7.0172e-06	Upregulated	-0.187277	0.689058	0.801219	Not significant	-0.107183	0.784457	0.864175	Not significant	0.475449	0.302162	0.380732	Not significant	2.162	1.25611e-06	1.51038e-05	Upregulated	2.24209	9.90861e-10	2.19277e-08	Upregulated	2.82473	4.02928e-10	2.88532e-09	Upregulated	1.44215	5.60159e-05	0.000691432	Upregulated	-0.907129	0.00177874	0.00593132	Not significant	-2.34928	8.59655e-09	2.76006e-07	Downregulated
ARHGAP29	-1.30699	6.00923e-09	1.7223e-07	Downregulated	-0.918273	1.13469e-06	1.15444e-05	Not significant	-0.628013	0.00219034	0.00458228	Not significant	-0.592051	0.0114552	0.0439874	Not significant	-0.203333	0.32139	0.469324	Not significant	0.0869266	0.697795	0.758398	Not significant	-0.690538	0.00506624	0.0160381	Not significant	-0.30182	0.166589	0.256397	Not significant	-0.0115606	0.960841	0.973852	Not significant	-0.71494	0.000478526	0.00369216	Not significant	-0.616453	0.00435001	0.0126318	Not significant	0.0984872	0.674185	0.808403	Not significant
ARHGAP30	-0.0946315	0.761171	0.84923	Not significant	-0.630875	0.00669083	0.0216277	Not significant	1.23569	0.00111914	0.00247478	Upregulated	-0.430344	0.247209	0.404606	Not significant	-0.966587	0.00190799	0.00950438	Not significant	0.89998	0.0346506	0.0589517	Not significant	-1.52923	0.00130277	0.00521064	Downregulated	-2.06548	2.07358e-06	1.68394e-05	Downregulated	-0.19891	0.695	0.761132	Not significant	0.335712	0.259961	0.421003	Not significant	1.4346	0.000623473	0.00241478	Upregulated	1.09889	0.0172723	0.0617314	Not significant
ARHGAP31	-0.0547011	0.827054	0.893264	Not significant	0.44269	0.0384262	0.0904417	Not significant	0.514571	0.032269	0.0525781	Not significant	-0.982179	0.00116186	0.00798889	Not significant	-0.484788	0.0682501	0.14948	Not significant	-0.412906	0.14976	0.209728	Not significant	-0.142648	0.625754	0.72468	Not significant	0.354742	0.174423	0.26567	Not significant	0.426624	0.131974	0.186892	Not significant	0.927477	0.000258215	0.0022632	Not significant	0.0879473	0.717132	0.802344	Not significant	-0.83953	0.00433398	0.0204697	Not significant
ARHGAP32	0.568009	0.00350424	0.0159236	Not significant	0.267523	0.0706345	0.146183	Not significant	1.38696	8.03374e-12	5.91507e-11	Upregulated	-0.0584197	0.786317	0.867751	Not significant	-0.358905	0.0449508	0.108374	Not significant	0.76053	0.000386345	0.00109512	Not significant	0.0809908	0.716052	0.798551	Not significant	-0.219494	0.239573	0.342901	Not significant	0.89994	5.68065e-05	0.00017343	Not significant	0.626428	0.000261562	0.00228352	Not significant	0.487018	0.00643267	0.0176448	Not significant	-0.139411	0.490879	0.666318	Not significant
ARHGAP35	-0.0985726	0.324797	0.483738	Not significant	0.0152952	0.853306	0.907932	Not significant	-0.0896449	0.3261	0.403943	Not significant	0.251267	0.0241706	0.0754392	Not significant	0.365135	0.000189067	0.00150116	Not significant	0.260194	0.0121267	0.0235267	Not significant	0.260735	0.0239037	0.0561	Not significant	0.374603	0.000252741	0.00104872	Not significant	0.269662	0.0125274	0.0231243	Not significant	-0.349839	0.000163354	0.00157342	Not significant	-0.359307	0.000231441	0.00102204	Not significant	-0.00946804	0.928633	0.962983	Not significant
ARHGAP39	1.50066	0.00136543	0.0073975	Upregulated	0.339766	0.247985	0.382074	Not significant	1.20335	0.00267534	0.0054971	Upregulated	1.71135	0.000667469	0.00532119	Upregulated	0.550455	0.108781	0.210175	Not significant	1.41404	0.00130236	0.00327074	Upregulated	1.19295	0.0254027	0.0589935	Not significant	0.0320541	0.935018	0.957039	Not significant	0.895635	0.0598503	0.0933502	Not significant	-0.210689	0.472171	0.631636	Not significant	0.307712	0.382368	0.504685	Not significant	0.518401	0.188421	0.351953	Not significant
ARHGAP4	1.17943	0.0331837	0.0920325	Not significant	0.261971	0.478304	0.614067	Not significant	2.10525	0.000279594	0.000695058	Upregulated	2.14199	0.000199172	0.00213742	Upregulated	1.22453	0.00182395	0.00917519	Upregulated	3.06781	4.14884e-07	2.19806e-06	Upregulated	0.342431	0.606844	0.709908	Not significant	-0.575025	0.276358	0.384044	Not significant	1.26826	0.0631013	0.0978236	Not significant	-0.962561	0.00433635	0.019787	Not significant	0.836996	0.0891955	0.159146	Not significant	1.79956	0.000469914	0.00338978	Upregulated
ARHGAP42	1.36467	7.75843e-08	1.71371e-06	Upregulated	1.15338	3.60669e-10	8.81127e-09	Upregulated	1.86375	5.4819e-15	5.53418e-14	Upregulated	0.221027	0.409154	0.570476	Not significant	0.00973561	0.962569	0.978135	Not significant	0.720113	0.00333397	0.00756469	Not significant	-0.853262	0.00645739	0.0195789	Not significant	-1.06455	6.69016e-05	0.000335822	Downregulated	-0.354176	0.216751	0.286926	Not significant	1.14364	1.14908e-08	9.26257e-07	Upregulated	2.21793	1.4853e-15	7.86204e-14	Upregulated	1.07429	0.000116668	0.00107107	Upregulated
ARHGAP44	-0.901809	0.0787856	0.176206	Not significant	-1.79136	2.14897e-06	2.0347e-05	Downregulated	-1.97724	9.26721e-07	3.50383e-06	Downregulated	0.0934445	0.862161	0.917105	Not significant	-0.796105	0.0481796	0.11463	Not significant	-0.981982	0.0207854	0.0376986	Not significant	-1.79184	0.0105233	0.0291446	Downregulated	-2.68139	1.24729e-05	7.81701e-05	Downregulated	-2.86727	5.41427e-06	2.01467e-05	Downregulated	-0.995254	0.0234064	0.0722482	Not significant	0.890035	0.148636	0.240913	Not significant	1.88529	0.00365956	0.0178809	Upregulated
ARHGAP5	-0.677046	1.24526e-05	0.000147066	Not significant	-0.476536	0.000265788	0.00141069	Not significant	-0.194148	0.172889	0.233599	Not significant	-0.0363988	0.825135	0.892586	Not significant	0.164111	0.260209	0.401907	Not significant	0.446499	0.00556736	0.0118432	Not significant	0.335823	0.0488653	0.0996384	Not significant	0.536332	0.000504827	0.00189468	Not significant	0.818721	1.71866e-06	6.99306e-06	Not significant	-0.640647	1.13816e-05	0.000201121	Not significant	-1.01287	1.67802e-10	3.80403e-09	Downregulated	-0.372222	0.0226364	0.0755684	Not significant
ARHGAP6	0.00652261	0.987609	0.992144	Not significant	-0.265476	0.384715	0.525307	Not significant	-0.597869	0.0666144	0.100835	Not significant	0.631813	0.159665	0.294957	Not significant	0.359815	0.293553	0.438489	Not significant	0.0274218	0.939045	0.95423	Not significant	0.0929198	0.851137	0.896934	Not significant	-0.179079	0.656219	0.748227	Not significant	-0.511472	0.220897	0.29156	Not significant	-0.62529	0.0491395	0.12652	Not significant	-0.0863972	0.820097	0.879766	Not significant	0.538893	0.190334	0.354848	Not significant
ARHGDIA	0.136977	0.297735	0.455617	Not significant	0.21113	0.0418281	0.0969855	Not significant	1.07596	5.07855e-13	4.24453e-12	Upregulated	0.209754	0.149427	0.281126	Not significant	0.283907	0.0190909	0.0561546	Not significant	1.14874	1.87203e-12	2.1588e-11	Upregulated	-0.133531	0.39077	0.51084	Not significant	-0.0593783	0.653532	0.746382	Not significant	0.805453	1.05769e-06	4.47727e-06	Not significant	-0.072777	0.509162	0.66379	Not significant	0.270508	0.0302197	0.0651542	Not significant	0.343285	0.0140254	0.0526053	Not significant
ARHGDIB	-0.0216899	0.948825	0.968019	Not significant	-0.247218	0.337074	0.477166	Not significant	0.826708	0.0198229	0.0338427	Not significant	-1.05098	0.0145992	0.0523439	Not significant	-1.2765	0.000622413	0.00391756	Downregulated	-0.202577	0.641852	0.708981	Not significant	-1.39954	0.00431372	0.0140106	Downregulated	-1.62507	0.000233378	0.000980139	Downregulated	-0.551146	0.26307	0.338442	Not significant	1.02929	0.00385652	0.0180622	Upregulated	1.37785	0.00124038	0.00438333	Upregulated	0.348569	0.477841	0.654976	Not significant
ARHGEF10	0.263002	0.150845	0.280561	Not significant	-0.144909	0.295315	0.43329	Not significant	-2.9541	1.18804e-43	1.04968e-41	Downregulated	-0.0627561	0.759554	0.849032	Not significant	-0.470667	0.00554174	0.0217578	Not significant	-3.27986	6.24365e-40	1.49733e-37	Downregulated	-0.316954	0.149841	0.244045	Not significant	-0.724865	0.000133935	0.000605336	Not significant	-3.53406	6.22991e-39	1.62684e-36	Downregulated	0.325758	0.0419298	0.112595	Not significant	0.579956	0.0013143	0.00459517	Not significant	0.254198	0.205236	0.373448	Not significant
ARHGEF10L	-0.145352	0.543993	0.686567	Not significant	-1.04026	4.66785e-09	8.59748e-08	Downregulated	-0.830776	1.69446e-05	5.2275e-05	Not significant	-0.593626	0.0391781	0.10603	Not significant	-1.48854	1.26281e-09	1.31321e-07	Downregulated	-1.27905	5.44145e-07	2.80696e-06	Downregulated	-0.574305	0.0570304	0.112368	Not significant	-1.46922	1.86404e-08	2.90893e-07	Downregulated	-1.25973	3.28167e-06	1.26436e-05	Downregulated	0.448274	0.0485242	0.125486	Not significant	0.428953	0.0795921	0.145231	Not significant	-0.0193209	0.946599	0.972757	Not significant
ARHGEF11	-0.207261	0.102865	0.212205	Not significant	0.110543	0.292088	0.430385	Not significant	0.0477087	0.680833	0.740098	Not significant	0.193471	0.165944	0.303266	Not significant	0.511275	3.79378e-05	0.000423369	Not significant	0.448441	0.000736565	0.00196207	Not significant	0.814482	5.68864e-08	1.038e-06	Not significant	1.13229	7.36759e-16	6.29775e-14	Upregulated	1.06945	4.15398e-13	4.39761e-12	Upregulated	-0.400732	0.000490956	0.00376581	Not significant	-1.02174	5.1271e-15	2.43307e-13	Downregulated	-0.621011	3.70743e-06	5.89527e-05	Not significant
ARHGEF12	0.258792	0.0281019	0.0815774	Not significant	-0.0192619	0.845556	0.90271	Not significant	0.16935	0.124522	0.175641	Not significant	-0.147119	0.263736	0.422808	Not significant	-0.425173	0.000349969	0.00245071	Not significant	-0.236561	0.0605984	0.0960842	Not significant	0.524703	0.00014731	0.000847718	Not significant	0.246648	0.039857	0.0782555	Not significant	0.43526	0.00089989	0.00214931	Not significant	0.405911	0.000386641	0.00312048	Not significant	-0.26591	0.0218403	0.0499505	Not significant	-0.671821	8.37833e-07	1.60347e-05	Not significant
ARHGEF15	-2.05817	4.65183e-11	2.07847e-09	Downregulated	-1.31738	1.3655e-06	1.35983e-05	Downregulated	-1.78706	1.15613e-09	6.72225e-09	Downregulated	-1.77963	1.58675e-06	4.5943e-05	Downregulated	-1.03884	0.00222013	0.0106965	Downregulated	-1.50852	2.19272e-05	8.24269e-05	Downregulated	-2.05309	1.45351e-06	1.71488e-05	Downregulated	-1.31229	0.000957892	0.00328744	Downregulated	-1.78198	1.53827e-05	5.26543e-05	Downregulated	-0.278537	0.417076	0.581866	Not significant	-0.00508036	0.989784	0.99291	Not significant	0.273457	0.542123	0.709725	Not significant
ARHGEF17	-0.180273	0.389114	0.546686	Not significant	0.176143	0.300754	0.439244	Not significant	0.598392	0.00361607	0.00723494	Not significant	-0.274397	0.246093	0.403382	Not significant	0.0820196	0.684865	0.790244	Not significant	0.504269	0.0297615	0.0516202	Not significant	-1.28277	1.01147e-05	8.87659e-05	Downregulated	-0.926355	0.000325586	0.00131005	Not significant	-0.504106	0.0673638	0.10372	Not significant	0.0941236	0.61385	0.749232	Not significant	1.1025	9.19762e-06	6.30211e-05	Upregulated	1.00837	0.000189684	0.00161872	Upregulated
ARHGEF19	1.62929	0.00278036	0.0132062	Upregulated	-0.204512	0.470698	0.60742	Not significant	4.60197	4.57751e-09	2.44947e-08	Upregulated	2.04847	0.000358651	0.00330549	Upregulated	0.214666	0.511449	0.648883	Not significant	5.02114	6.06517e-10	5.1201e-09	Upregulated	-0.554183	0.451953	0.569167	Not significant	-2.38799	6.76864e-05	0.000339327	Downregulated	2.41849	0.00728369	0.0142059	Upregulated	-0.419178	0.166652	0.308107	Not significant	2.18348	0.000180239	0.000822519	Upregulated	2.60265	2.1058e-05	0.000266939	Upregulated
ARHGEF2	0.649382	0.000784983	0.00472074	Not significant	0.584032	8.93111e-05	0.000547753	Not significant	0.567929	0.000632337	0.00147257	Not significant	0.118709	0.576858	0.718992	Not significant	0.0533578	0.759497	0.845316	Not significant	0.0372552	0.843989	0.878685	Not significant	-0.25957	0.257273	0.370418	Not significant	-0.324921	0.0947704	0.161025	Not significant	-0.341024	0.101372	0.148735	Not significant	0.530674	0.00115365	0.00726104	Not significant	0.908953	1.5838e-06	1.34668e-05	Not significant	0.378279	0.0669984	0.169283	Not significant
ARHGEF25	1.03876	0.000202924	0.0015444	Upregulated	0.503534	0.00856468	0.026513	Not significant	1.77929	1.67101e-08	8.21246e-08	Upregulated	2.01776	7.19485e-11	7.75658e-09	Upregulated	1.48253	3.99749e-11	9.03357e-09	Upregulated	2.75829	2.8044e-15	4.30215e-14	Upregulated	1.95744	5.56396e-10	1.74352e-08	Upregulated	1.42221	1.06173e-09	2.3364e-08	Upregulated	2.69797	2.58147e-14	3.15331e-13	Upregulated	-0.978997	1.51184e-07	7.07792e-06	Not significant	-0.91868	3.20231e-06	2.48221e-05	Not significant	0.0603167	0.767602	0.869311	Not significant
ARHGEF26	-1.46108	0.161837	0.294525	Not significant	-2.61164	0.000405269	0.00201622	Downregulated	-1.31357	0.146127	0.201778	Not significant	1.72843	0.0679644	0.158037	Not significant	0.577875	0.307854	0.454357	Not significant	1.87595	0.0177976	0.0328835	Upregulated	3.69921	8.54092e-05	0.000541048	Upregulated	2.54865	2.43994e-06	1.93728e-05	Upregulated	3.84672	9.9476e-07	4.23223e-06	Upregulated	-3.18952	1.54951e-05	0.000252703	Downregulated	-5.16029	4.01939e-12	1.2268e-10	Downregulated	-1.97077	0.000141076	0.00126068	Downregulated
ARHGEF28	-1.36503	4.00347e-05	0.00039368	Downregulated	-1.01194	0.00017423	0.000980074	Downregulated	0.193245	0.607067	0.674768	Not significant	-0.720593	0.0467546	0.120459	Not significant	-0.367505	0.233984	0.373021	Not significant	0.837682	0.0423385	0.070182	Not significant	-1.42536	0.00121447	0.00493303	Downregulated	-1.07227	0.00664828	0.0171238	Downregulated	0.132915	0.778831	0.834894	Not significant	-0.644437	0.038888	0.106471	Not significant	0.0603299	0.877112	0.918786	Not significant	0.704767	0.0972049	0.220683	Not significant
ARHGEF3	-0.0893696	0.778341	0.860665	Not significant	-0.68037	0.0039068	0.0137823	Not significant	0.342477	0.249095	0.320674	Not significant	-0.44745	0.231848	0.386948	Not significant	-1.03845	0.00083246	0.00493694	Downregulated	-0.015603	0.964976	0.97401	Not significant	0.518508	0.148574	0.24238	Not significant	-0.0724921	0.798521	0.859524	Not significant	0.950355	0.00576199	0.0114839	Not significant	0.35808	0.225379	0.381892	Not significant	-0.607878	0.0281937	0.0614779	Not significant	-0.965958	0.00483141	0.0223256	Not significant
ARHGEF37	-2.89244	6.56098e-13	4.48244e-11	Downregulated	-2.80346	3.2258e-15	3.41499e-13	Downregulated	-2.05102	4.79501e-08	2.20274e-07	Downregulated	-2.02294	2.32384e-06	6.24885e-05	Downregulated	-1.93396	5.43996e-07	1.51481e-05	Downregulated	-1.18152	0.00389098	0.00865637	Downregulated	-2.99859	6.22318e-08	1.12333e-06	Downregulated	-2.90961	2.39112e-08	3.55222e-07	Downregulated	-2.15716	5.29377e-05	0.000162421	Downregulated	-0.869502	0.0378726	0.104249	Not significant	0.106144	0.839992	0.892796	Not significant	0.975645	0.0834452	0.197974	Not significant
ARHGEF4	-1.60269	0.00293704	0.0138218	Downregulated	-2.81341	6.02785e-11	1.83506e-09	Downregulated	0.814899	0.200119	0.265568	Not significant	-1.48448	0.0197573	0.0651975	Not significant	-2.6952	8.55019e-07	2.15608e-05	Downregulated	0.93311	0.196566	0.265164	Not significant	-2.06193	0.00354818	0.0119709	Downregulated	-3.27266	2.25493e-07	2.49508e-06	Downregulated	0.355652	0.647522	0.717765	Not significant	-0.118211	0.837576	0.901739	Not significant	0.459247	0.478263	0.596294	Not significant	0.577458	0.430537	0.614725	Not significant
ARHGEF40	0.882023	0.000217103	0.00163852	Not significant	0.982542	2.40115e-07	2.91186e-06	Not significant	1.33689	7.57901e-09	3.91649e-08	Upregulated	0.642575	0.012978	0.0479874	Not significant	0.743093	0.000535625	0.00347167	Not significant	1.09744	1.19389e-05	4.76057e-05	Upregulated	0.431235	0.108281	0.187838	Not significant	0.531753	0.0186668	0.0412863	Not significant	0.886103	0.000635586	0.00156808	Not significant	0.239448	0.200796	0.353757	Not significant	0.450789	0.0274174	0.0600547	Not significant	0.211341	0.356849	0.543204	Not significant
ARHGEF5	-0.403218	0.597752	0.73173	Not significant	-3.20755	9.12904e-12	3.63645e-10	Downregulated	1.22401	0.137586	0.191289	Not significant	1.65301	0.0302148	0.0886194	Not significant	-1.15132	0.00573368	0.0223649	Downregulated	3.28024	9.28223e-05	0.000302903	Upregulated	-2.71326	0.0187255	0.0462957	Downregulated	-5.51759	4.74268e-08	6.56475e-07	Downregulated	-1.08603	0.358075	0.43913	Not significant	-2.05623	7.46076e-05	0.000856166	Downregulated	2.31004	0.021233	0.0488276	Upregulated	4.36627	1.99607e-05	0.000254402	Upregulated
ARHGEF6	-0.0185601	0.936001	0.960355	Not significant	0.144123	0.44345	0.582362	Not significant	-0.263694	0.195826	0.260547	Not significant	-0.17201	0.508109	0.662538	Not significant	-0.00932709	0.966489	0.980931	Not significant	-0.417144	0.0779406	0.119613	Not significant	-0.273821	0.31685	0.435319	Not significant	-0.111138	0.639888	0.734811	Not significant	-0.518954	0.0394271	0.0647077	Not significant	0.15345	0.460721	0.622291	Not significant	0.255261	0.256166	0.371035	Not significant	0.101811	0.68809	0.818229	Not significant
ARHGEF7	0.0458027	0.758747	0.847612	Not significant	-0.184398	0.110167	0.205683	Not significant	-0.881858	3.25881e-11	2.24206e-10	Not significant	-0.0714601	0.668883	0.786634	Not significant	-0.301661	0.0295842	0.0786346	Not significant	-0.999121	1.35448e-10	1.2425e-09	Not significant	1.35484	1.32246e-13	9.89825e-12	Upregulated	1.12464	4.55631e-14	2.90984e-12	Upregulated	0.427183	0.00225504	0.0049179	Not significant	0.117263	0.367763	0.533128	Not significant	-1.30904	7.29982e-19	6.5481e-17	Downregulated	-1.4263	3.91819e-17	5.9029e-15	Downregulated
ARHGEF9	-0.923923	0.0297003	0.0850036	Not significant	-0.921626	0.00601157	0.0197987	Not significant	-1.03046	0.00717201	0.0134738	Downregulated	0.0727266	0.871978	0.923035	Not significant	0.0750241	0.838591	0.900029	Not significant	-0.0338124	0.934466	0.951057	Not significant	0.338255	0.46143	0.577881	Not significant	0.340552	0.367683	0.481583	Not significant	0.231716	0.580842	0.65794	Not significant	-0.99665	0.00667488	0.0276379	Not significant	-1.26218	0.000889142	0.0032815	Downregulated	-0.265528	0.512771	0.684723	Not significant
ARID1A	-0.251955	0.00594445	0.0241372	Not significant	-0.21624	0.00506121	0.0171643	Not significant	-0.00264733	0.975045	0.981977	Not significant	0.032734	0.744006	0.838373	Not significant	0.0684493	0.435186	0.582711	Not significant	0.282042	0.00363596	0.0081554	Not significant	0.427442	5.83459e-05	0.000392009	Not significant	0.463158	1.13979e-06	1.01084e-05	Not significant	0.67675	2.32938e-10	1.72479e-09	Not significant	-0.284689	0.000931217	0.00613725	Not significant	-0.679398	2.27639e-12	7.18363e-11	Not significant	-0.394708	8.83189e-05	0.000854185	Not significant
ARID1B	-0.157962	0.412569	0.568492	Not significant	-0.227439	0.1441	0.252207	Not significant	-0.516102	0.00265436	0.00545877	Not significant	-0.659433	0.00334251	0.0176451	Not significant	-0.72891	0.000179296	0.0014421	Not significant	-1.01757	1.30647e-06	6.26113e-06	Downregulated	0.807407	0.000260287	0.00136181	Not significant	0.73793	8.78734e-05	0.000425113	Not significant	0.449267	0.0218442	0.03813	Not significant	0.501471	0.00635406	0.0266286	Not significant	-0.965369	1.62475e-07	1.76292e-06	Not significant	-1.46684	6.19192e-11	3.07009e-09	Downregulated
ARID2	-0.107618	0.585094	0.720998	Not significant	-0.292709	0.0599732	0.128486	Not significant	-0.232819	0.177101	0.238523	Not significant	-0.666926	0.00391692	0.0199168	Not significant	-0.852017	1.86393e-05	0.000248334	Not significant	-0.792128	0.000185326	0.000568162	Not significant	0.0306936	0.892188	0.925749	Not significant	-0.154397	0.41858	0.531985	Not significant	-0.0945075	0.644846	0.71573	Not significant	0.559308	0.00278707	0.0141518	Not significant	-0.138312	0.449447	0.569674	Not significant	-0.69762	0.00148016	0.00872282	Not significant
ARID3A	0.107729	0.691368	0.80133	Not significant	0.458254	0.0328358	0.0793284	Not significant	0.926958	0.000951054	0.00213117	Not significant	0.396449	0.183946	0.326764	Not significant	0.746975	0.00277028	0.0127565	Not significant	1.21568	8.70173e-05	0.000285387	Upregulated	-0.633168	0.0711584	0.134111	Not significant	-0.282643	0.35517	0.469074	Not significant	0.186061	0.59601	0.671304	Not significant	-0.288721	0.171888	0.315356	Not significant	0.740897	0.00866783	0.0228171	Not significant	1.02962	0.000920569	0.00588233	Upregulated
ARID3B	-0.480054	0.167946	0.302553	Not significant	-0.348517	0.221045	0.349686	Not significant	0.046619	0.892488	0.918275	Not significant	0.2585	0.493592	0.649877	Not significant	0.390038	0.22486	0.362559	Not significant	0.785173	0.0382369	0.0642806	Not significant	0.675078	0.074444	0.139187	Not significant	0.806616	0.0125261	0.0294153	Not significant	1.20175	0.00165797	0.00372876	Upregulated	-0.738554	0.0146547	0.0505304	Not significant	-1.15513	0.000161928	0.000752102	Downregulated	-0.416578	0.211353	0.381976	Not significant
ARID4A	-0.320141	0.0157322	0.0516972	Not significant	-0.395017	0.000193801	0.00107019	Not significant	-0.176272	0.132792	0.18559	Not significant	-0.497836	0.0010832	0.00757662	Not significant	-0.572712	1.09873e-05	0.00016574	Not significant	-0.353967	0.0105932	0.0208791	Not significant	0.322684	0.030384	0.0682029	Not significant	0.247808	0.046432	0.0891249	Not significant	0.466553	0.000747526	0.00181304	Not significant	0.177695	0.139631	0.272519	Not significant	-0.642825	2.63136e-07	2.72673e-06	Not significant	-0.82052	2.46969e-08	7.20133e-07	Not significant
ARID4B	-0.208396	0.0260128	0.0765915	Not significant	-0.394685	7.06306e-07	7.57972e-06	Not significant	-0.0570251	0.502205	0.578456	Not significant	-0.204759	0.0496891	0.125917	Not significant	-0.391048	2.10719e-05	0.000270853	Not significant	-0.053388	0.580789	0.654662	Not significant	0.00838625	0.9373	0.95848	Not significant	-0.177903	0.0553146	0.103191	Not significant	0.159757	0.111828	0.161973	Not significant	-0.00363708	0.965923	0.979594	Not significant	-0.216782	0.0159867	0.0383622	Not significant	-0.213145	0.0349659	0.104871	Not significant
ARID5A	-0.590836	0.0184067	0.0584428	Not significant	-0.874949	1.16744e-05	9.06982e-05	Not significant	-0.188803	0.435396	0.514877	Not significant	-0.383835	0.180069	0.321823	Not significant	-0.667948	0.00578021	0.0224795	Not significant	0.0181983	0.948192	0.961447	Not significant	-0.600364	0.0567769	0.112057	Not significant	-0.884476	0.00137419	0.00449559	Not significant	-0.19833	0.520041	0.601654	Not significant	-0.207001	0.381938	0.548377	Not significant	0.00952764	0.971739	0.982018	Not significant	0.216529	0.476542	0.653623	Not significant
ARID5B	-0.226391	0.254801	0.409263	Not significant	-0.613256	0.000110625	0.000661163	Not significant	-0.592218	0.000693052	0.00160127	Not significant	-0.148347	0.502396	0.657788	Not significant	-0.535212	0.00386653	0.0164205	Not significant	-0.514175	0.00981449	0.0195508	Not significant	-0.0304725	0.893811	0.926941	Not significant	-0.417337	0.0303684	0.0622356	Not significant	-0.3963	0.0545373	0.0860572	Not significant	-0.0780438	0.657114	0.781427	Not significant	-0.195918	0.290325	0.408882	Not significant	-0.117875	0.573035	0.733523	Not significant
ARIH1	-0.036416	0.759861	0.848297	Not significant	-0.241922	0.00862443	0.0266419	Not significant	-1.15708	1.94748e-23	3.85917e-22	Downregulated	-0.104701	0.434371	0.595947	Not significant	-0.310207	0.00523529	0.0207557	Not significant	-1.22536	4.93819e-20	1.23993e-18	Downregulated	0.49169	0.000354028	0.00175683	Not significant	0.286184	0.0100117	0.0242772	Not significant	-0.628971	1.04999e-07	5.24372e-07	Not significant	0.0682847	0.508763	0.663391	Not significant	-0.528106	1.22393e-06	1.06263e-05	Not significant	-0.596391	2.19058e-06	3.73065e-05	Not significant
ARIH2	-0.222821	0.134583	0.257738	Not significant	-0.292561	0.011667	0.0341295	Not significant	-1.47323	2.3553e-24	4.9073e-23	Downregulated	-0.127146	0.443147	0.603549	Not significant	-0.196886	0.150086	0.268477	Not significant	-1.37756	8.80146e-18	1.74118e-16	Downregulated	0.294056	0.0813546	0.149281	Not significant	0.224316	0.107728	0.178776	Not significant	-0.956356	2.64315e-10	1.94001e-09	Not significant	-0.0956745	0.457331	0.618708	Not significant	-0.516877	0.000133504	0.000636432	Not significant	-0.421202	0.00589697	0.0263881	Not significant
ARL1	-0.167311	0.443926	0.598712	Not significant	0.215545	0.219845	0.348261	Not significant	-0.304162	0.0965861	0.140509	Not significant	-1.43183	1.88038e-06	5.22374e-05	Downregulated	-1.04897	6.91787e-05	0.000674095	Downregulated	-1.56868	1.66777e-08	1.14039e-07	Downregulated	-0.821648	0.00420656	0.0137385	Not significant	-0.438792	0.0815094	0.142554	Not significant	-0.958499	0.000259594	0.000694081	Not significant	1.26452	4.72409e-07	1.64726e-05	Upregulated	0.654337	0.00568836	0.0158812	Not significant	-0.610181	0.0420869	0.120743	Not significant
ARL13B	0.311863	0.152409	0.282529	Not significant	0.160272	0.293035	0.43097	Not significant	0.791992	6.95947e-05	0.000193107	Not significant	0.254764	0.287904	0.449411	Not significant	0.103173	0.571714	0.702401	Not significant	0.734893	0.000946839	0.0024605	Not significant	1.72389	1.11144e-11	5.18274e-10	Upregulated	1.5723	9.1374e-16	7.61515e-14	Upregulated	2.20402	4.1006e-19	9.54548e-18	Upregulated	0.057099	0.731934	0.833103	Not significant	-1.41203	1.04031e-15	5.68592e-14	Downregulated	-1.46913	7.02193e-13	5.38383e-11	Downregulated
ARL14EP	0.265205	0.162949	0.295915	Not significant	0.169751	0.22261	0.35155	Not significant	-0.235084	0.116635	0.165912	Not significant	0.171019	0.417439	0.579141	Not significant	0.0755648	0.650386	0.764192	Not significant	-0.32927	0.0622598	0.0983882	Not significant	-0.0281717	0.900459	0.931301	Not significant	-0.123626	0.503825	0.613709	Not significant	-0.528461	0.00689467	0.0135145	Not significant	0.0941861	0.536259	0.686712	Not significant	0.293377	0.0896289	0.15975	Not significant	0.199191	0.30816	0.492611	Not significant
ARL15	-0.342506	0.40643	0.563602	Not significant	-0.494264	0.130782	0.234306	Not significant	0.461854	0.273878	0.347797	Not significant	-0.0232544	0.959304	0.975829	Not significant	-0.175012	0.644742	0.76045	Not significant	0.781106	0.0941712	0.140879	Not significant	0.473302	0.301356	0.418982	Not significant	0.321545	0.39921	0.512578	Not significant	1.27766	0.00682824	0.0133954	Upregulated	-0.319252	0.388539	0.554429	Not significant	-0.815809	0.0295293	0.0639394	Not significant	-0.496557	0.237557	0.413558	Not significant
ARL2BP	0.34928	0.10422	0.214181	Not significant	0.448263	0.0045175	0.0155447	Not significant	-0.132858	0.4069	0.486319	Not significant	0.180742	0.443898	0.604152	Not significant	0.279724	0.130962	0.242658	Not significant	-0.301396	0.111427	0.163142	Not significant	-0.232358	0.367274	0.486949	Not significant	-0.133376	0.527925	0.636206	Not significant	-0.714496	0.00113223	0.00264458	Not significant	0.168538	0.304581	0.470135	Not significant	0.581638	0.00315875	0.00963867	Not significant	0.4131	0.0594237	0.155209	Not significant
ARL3	0.606208	0.0851051	0.185992	Not significant	0.569281	0.0250037	0.0634461	Not significant	1.33542	0.000244132	0.000613253	Upregulated	-0.32686	0.436258	0.59749	Not significant	-0.363788	0.287766	0.432043	Not significant	0.40235	0.342006	0.422844	Not significant	0.154635	0.712003	0.79562	Not significant	0.117708	0.729811	0.807153	Not significant	0.883845	0.0379638	0.0624983	Not significant	0.933068	0.00270961	0.0138197	Not significant	0.451573	0.139945	0.22939	Not significant	-0.481495	0.209346	0.379048	Not significant
ARL4A	-1.78784	4.23505e-07	7.67995e-06	Downregulated	-2.17446	3.27294e-14	2.56402e-12	Downregulated	-1.3333	2.39432e-05	7.18479e-05	Downregulated	-1.31573	0.000759786	0.00585459	Downregulated	-1.70235	2.56693e-07	8.24154e-06	Downregulated	-0.861191	0.0164793	0.0307379	Not significant	-2.48579	1.49906e-06	1.76331e-05	Downregulated	-2.87241	1.59396e-09	3.35073e-08	Downregulated	-2.03125	3.26395e-05	0.000104708	Downregulated	-0.472107	0.168907	0.311052	Not significant	0.697952	0.132502	0.219547	Not significant	1.17006	0.019865	0.0687581	Not significant
ARL4C	2.67595	1.58141e-05	0.000179202	Upregulated	2.809	5.49017e-10	1.28772e-08	Upregulated	5.28996	3.1661e-10	1.95919e-09	Upregulated	-0.385271	0.606198	0.741343	Not significant	-0.252224	0.681186	0.787969	Not significant	2.22873	0.0138629	0.0264196	Upregulated	-2.08769	0.0300553	0.0675554	Not significant	-1.95464	0.0233123	0.0498078	Downregulated	0.526316	0.623732	0.69685	Not significant	3.06123	1.07886e-08	8.92795e-07	Upregulated	4.76364	9.70558e-09	1.46218e-07	Upregulated	1.70242	0.059216	0.15477	Not significant
ARL5A	0.24195	0.30189	0.460416	Not significant	0.546672	0.00421704	0.0146696	Not significant	-0.20386	0.26737	0.340754	Not significant	-0.044016	0.869189	0.92083	Not significant	0.260706	0.254264	0.395505	Not significant	-0.489826	0.0306449	0.0529181	Not significant	-0.36947	0.214416	0.321636	Not significant	-0.0647483	0.804746	0.864288	Not significant	-0.81528	0.00200819	0.00442992	Not significant	0.285966	0.144284	0.279	Not significant	0.611421	0.00986469	0.025449	Not significant	0.325454	0.224457	0.398318	Not significant
ARL5B	0.770243	0.0670524	0.156305	Not significant	0.725417	0.0201291	0.0533343	Not significant	1.23503	0.00127842	0.00279961	Upregulated	0.300147	0.533175	0.683989	Not significant	0.25532	0.513517	0.650392	Not significant	0.764931	0.0874792	0.132096	Not significant	0.663538	0.174469	0.274713	Not significant	0.618711	0.121138	0.196914	Not significant	1.12832	0.0134753	0.0246918	Upregulated	0.470097	0.164834	0.305853	Not significant	0.106706	0.757058	0.832742	Not significant	-0.363391	0.387264	0.572782	Not significant
ARL6	0.189692	0.455639	0.608958	Not significant	0.656535	0.00124896	0.00525474	Not significant	1.099	4.62788e-05	0.000132769	Upregulated	-0.139446	0.633125	0.760721	Not significant	0.327397	0.18432	0.313723	Not significant	0.769861	0.0107409	0.0211383	Not significant	-0.132179	0.667376	0.759107	Not significant	0.334665	0.206235	0.303839	Not significant	0.777129	0.0141768	0.0258201	Not significant	0.329138	0.121954	0.246531	Not significant	0.32187	0.168104	0.265474	Not significant	-0.00726748	0.97881	0.989266	Not significant
ARL6IP1	-0.976579	0.00459725	0.0197522	Not significant	-0.489952	0.0810891	0.162441	Not significant	1.12504	0.0105939	0.0192379	Upregulated	-0.717388	0.0613894	0.146385	Not significant	-0.230762	0.483026	0.623261	Not significant	1.38423	0.00363459	0.00815389	Upregulated	1.31257	0.000121297	0.00072463	Upregulated	1.7992	7.51294e-10	1.73788e-08	Upregulated	3.41419	9.13049e-13	9.24138e-12	Upregulated	-0.25919	0.416106	0.580996	Not significant	-2.28915	5.84026e-15	2.74515e-13	Downregulated	-2.02996	1.40222e-09	5.21438e-08	Downregulated
ARL6IP4	0.187815	0.395989	0.553425	Not significant	-0.00252198	0.986879	0.992368	Not significant	-0.907277	3.38896e-08	1.59678e-07	Not significant	0.30096	0.217282	0.369653	Not significant	0.110623	0.54784	0.681506	Not significant	-0.794131	3.31588e-05	0.000119415	Not significant	0.291944	0.253607	0.366515	Not significant	0.101607	0.610477	0.709706	Not significant	-0.803148	9.94931e-05	0.000288749	Not significant	-0.113145	0.506286	0.660894	Not significant	-0.104129	0.577193	0.685969	Not significant	0.00901645	0.966155	0.982543	Not significant
ARL6IP5	0.187546	0.493865	0.643037	Not significant	0.50434	0.0263185	0.0661538	Not significant	-0.315549	0.162324	0.221489	Not significant	-0.133187	0.673171	0.789744	Not significant	0.183607	0.503327	0.64101	Not significant	-0.636282	0.0217564	0.0392538	Not significant	-0.0864769	0.794161	0.857344	Not significant	0.230317	0.430992	0.544404	Not significant	-0.589572	0.0454426	0.0734621	Not significant	0.320733	0.188241	0.337919	Not significant	0.274023	0.298588	0.417653	Not significant	-0.04671	0.878798	0.935456	Not significant
ARL6IP6	0.165155	0.433713	0.588925	Not significant	0.268559	0.0940243	0.181963	Not significant	0.520172	0.0075051	0.014029	Not significant	-0.175928	0.473694	0.632184	Not significant	-0.0725237	0.720915	0.817868	Not significant	0.179089	0.435066	0.515806	Not significant	-0.539919	0.0491378	0.100038	Not significant	-0.436514	0.0649141	0.117681	Not significant	-0.184902	0.473672	0.556333	Not significant	0.341083	0.0643117	0.155116	Not significant	0.705073	0.00152825	0.00523571	Not significant	0.363991	0.149482	0.298887	Not significant
ARL8B	-0.0296469	0.88823	0.932344	Not significant	0.0572747	0.724627	0.819152	Not significant	-0.636704	0.000151988	0.000396098	Not significant	-0.302524	0.216976	0.369198	Not significant	-0.215602	0.291524	0.436395	Not significant	-0.909581	1.85461e-05	7.08963e-05	Not significant	-0.163752	0.519036	0.631778	Not significant	-0.0768302	0.721123	0.801088	Not significant	-0.770809	0.000491897	0.00123854	Not significant	0.272877	0.144395	0.279104	Not significant	0.134105	0.499453	0.616245	Not significant	-0.138772	0.5526	0.71705	Not significant
ARMC1	0.441549	0.0933211	0.19877	Not significant	0.491491	0.0149813	0.0420458	Not significant	-0.802989	1.49931e-05	4.66959e-05	Not significant	0.431312	0.141003	0.269602	Not significant	0.481253	0.0446183	0.107762	Not significant	-0.813227	0.000323537	0.000935274	Not significant	0.239111	0.442845	0.559917	Not significant	0.289053	0.269724	0.376652	Not significant	-1.00543	7.37701e-05	0.000220522	Downregulated	0.0102374	0.959626	0.97565	Not significant	0.202438	0.378501	0.501043	Not significant	0.1922	0.465888	0.644759	Not significant
ARMC10	0.479297	0.0436813	0.113361	Not significant	0.267714	0.0971027	0.18666	Not significant	0.441699	0.0237937	0.0398859	Not significant	0.0243222	0.928018	0.957095	Not significant	-0.187261	0.365735	0.514824	Not significant	-0.0132758	0.954589	0.966099	Not significant	0.41829	0.127018	0.21393	Not significant	0.206707	0.328892	0.442705	Not significant	0.380692	0.110443	0.160313	Not significant	0.454975	0.0158886	0.0537595	Not significant	0.0610074	0.750088	0.827088	Not significant	-0.393968	0.0908678	0.210518	Not significant
ARMC12	0.339187	0.627938	0.753352	Not significant	-0.158259	0.758346	0.843476	Not significant	-0.433444	0.444833	0.523823	Not significant	1.31349	0.0748861	0.169358	Not significant	0.81604	0.145675	0.262307	Not significant	0.540856	0.373621	0.454738	Not significant	1.02061	0.185708	0.288664	Not significant	0.523169	0.387639	0.501227	Not significant	0.247984	0.702781	0.76765	Not significant	-0.974299	0.0559661	0.139571	Not significant	-0.681428	0.222219	0.332819	Not significant	0.292871	0.62419	0.771765	Not significant
ARMC5	0.34948	0.421179	0.576435	Not significant	1.24843	0.00167762	0.00678611	Upregulated	1.70441	0.000399231	0.000964904	Upregulated	1.01353	0.0296993	0.0875335	Not significant	1.91248	1.21643e-05	0.000178455	Upregulated	2.36846	4.63755e-06	2.01315e-05	Upregulated	1.12174	0.0204186	0.0495128	Upregulated	2.02069	9.68871e-06	6.3216e-05	Upregulated	2.47667	3.53165e-06	1.35711e-05	Upregulated	-0.664051	0.0442809	0.117512	Not significant	-0.772261	0.0292117	0.06338	Not significant	-0.10821	0.778366	0.87598	Not significant
ARMC6	1.08004	0.00414567	0.0182288	Upregulated	0.690512	0.00886424	0.027211	Not significant	0.537651	0.0746187	0.111814	Not significant	1.51301	0.000190501	0.00206967	Upregulated	1.12349	0.000191824	0.00152086	Upregulated	0.970629	0.00366322	0.00820558	Not significant	0.498358	0.266954	0.381117	Not significant	0.108833	0.76371	0.834513	Not significant	-0.0440279	0.910421	0.938205	Not significant	-0.432977	0.0707205	0.165909	Not significant	0.581679	0.0705392	0.13156	Not significant	1.01466	0.00399432	0.0192208	Upregulated
ARMC8	0.174621	0.44581	0.599808	Not significant	-0.310468	0.0446593	0.10198	Not significant	-1.35316	1.147e-15	1.2434e-14	Downregulated	0.43871	0.0785193	0.174618	Not significant	-0.0463791	0.797189	0.872475	Not significant	-1.08908	6.93383e-09	5.06899e-08	Downregulated	0.438835	0.0905234	0.162478	Not significant	-0.0462542	0.811476	0.869724	Not significant	-1.08895	6.0624e-08	3.14245e-07	Downregulated	-0.264089	0.120412	0.244465	Not significant	-0.264214	0.151589	0.244754	Not significant	-0.000124833	0.999518	0.999862	Not significant
ARMC9	1.13754	0.00239257	0.0117391	Upregulated	0.349838	0.153685	0.265152	Not significant	1.48481	7.42216e-05	0.000204929	Upregulated	0.916145	0.025499	0.0785286	Not significant	0.128442	0.667545	0.77836	Not significant	1.26341	0.00203624	0.00485845	Upregulated	1.65917	5.54644e-05	0.000376959	Upregulated	0.871464	0.00294806	0.00857066	Not significant	2.00644	1.20715e-06	5.05174e-06	Upregulated	0.221396	0.404178	0.569826	Not significant	-0.521626	0.0404493	0.0830688	Not significant	-0.743022	0.0163042	0.0590054	Not significant
ARMCX1	0.195926	0.541824	0.684704	Not significant	0.0626814	0.792967	0.867047	Not significant	1.58925	3.94527e-05	0.00011433	Upregulated	-0.0398855	0.913057	0.946567	Not significant	-0.17313	0.558589	0.691429	Not significant	1.35344	0.00130262	0.00327074	Upregulated	0.602612	0.0963299	0.170864	Not significant	0.469367	0.10693	0.177699	Not significant	1.99594	2.91135e-06	1.13395e-05	Upregulated	0.235811	0.386399	0.552112	Not significant	-0.406686	0.126797	0.212128	Not significant	-0.642497	0.0446933	0.1264	Not significant
ARMCX2	0.775351	0.128772	0.249744	Not significant	1.2598	0.00361261	0.0129241	Upregulated	0.848527	0.0730467	0.109668	Not significant	0.903671	0.110905	0.226376	Not significant	1.38812	0.00537799	0.021207	Upregulated	0.976847	0.0672504	0.105298	Not significant	0.91919	0.117009	0.199623	Not significant	1.40364	0.00704434	0.0179913	Upregulated	0.992365	0.0735217	0.112071	Not significant	-0.128321	0.742767	0.841199	Not significant	-0.143839	0.731205	0.812545	Not significant	-0.0155183	0.97447	0.986559	Not significant
ARMCX3	0.777689	0.000423808	0.00286381	Not significant	0.626944	5.05352e-05	0.000334049	Not significant	0.0209345	0.892688	0.918311	Not significant	0.13259	0.59219	0.730431	Not significant	-0.0181553	0.925125	0.956041	Not significant	-0.624165	0.001969	0.00470949	Not significant	0.710019	0.00426733	0.0139022	Not significant	0.559274	0.00367339	0.010374	Not significant	-0.046735	0.809394	0.859207	Not significant	0.645099	0.000244572	0.0021756	Not significant	0.0676695	0.684366	0.777278	Not significant	-0.57743	0.00594217	0.0265601	Not significant
ARMCX5	0.613619	0.234375	0.387036	Not significant	-0.449956	0.204411	0.329497	Not significant	-0.161138	0.710958	0.766606	Not significant	0.997959	0.0811715	0.178623	Not significant	-0.0656165	0.878264	0.927017	Not significant	0.223202	0.65389	0.719463	Not significant	1.36867	0.0181753	0.0451819	Upregulated	0.305094	0.482311	0.592911	Not significant	0.593912	0.238397	0.311129	Not significant	-0.38434	0.347542	0.513572	Not significant	-0.75505	0.0701438	0.13096	Not significant	-0.37071	0.440198	0.62285	Not significant
ARMCX6	1.22619	0.00317304	0.0146912	Upregulated	0.500982	0.0771015	0.156076	Not significant	0.587818	0.0754023	0.112802	Not significant	0.947784	0.0394538	0.106506	Not significant	0.222575	0.522319	0.657899	Not significant	0.309412	0.424066	0.504628	Not significant	0.5583	0.260591	0.373622	Not significant	-0.166909	0.674409	0.763264	Not significant	-0.0800723	0.852846	0.893527	Not significant	0.278407	0.350731	0.516277	Not significant	0.667891	0.0613613	0.117321	Not significant	0.389484	0.341667	0.527795	Not significant
ARMT1	0.319081	0.123823	0.242912	Not significant	0.0587045	0.681473	0.786408	Not significant	-0.786033	1.52786e-07	6.57652e-07	Not significant	0.00260665	0.991177	0.994286	Not significant	-0.25777	0.160384	0.282562	Not significant	-1.10251	1.41437e-08	9.85779e-08	Downregulated	0.290961	0.22695	0.335626	Not significant	0.030585	0.871076	0.913115	Not significant	-0.814152	2.76043e-05	8.99053e-05	Not significant	0.316474	0.0609732	0.148767	Not significant	0.0281195	0.871428	0.914953	Not significant	-0.288355	0.166947	0.323141	Not significant
ARNT	0.0682537	0.608143	0.739457	Not significant	-0.108231	0.289135	0.426944	Not significant	-0.224403	0.046783	0.0732508	Not significant	0.396094	0.00731882	0.0319995	Not significant	0.21961	0.0638161	0.14192	Not significant	0.103437	0.414042	0.495156	Not significant	0.53224	0.000540455	0.00249642	Not significant	0.355756	0.00452192	0.012346	Not significant	0.239584	0.0706881	0.108188	Not significant	-0.327841	0.0034121	0.0164461	Not significant	-0.463987	0.000105159	0.000520741	Not significant	-0.136146	0.296024	0.478595	Not significant
ARNT2	0.844138	0.0112421	0.0398964	Not significant	1.16908	9.02215e-06	7.28155e-05	Upregulated	2.10678	2.74861e-08	1.31136e-07	Upregulated	0.400681	0.279072	0.439477	Not significant	0.725624	0.0182006	0.0540908	Not significant	1.66332	4.39346e-05	0.000153562	Upregulated	0.745923	0.0481825	0.0985367	Not significant	1.07087	0.000744143	0.00264742	Upregulated	2.00856	1.53411e-06	6.29884e-06	Upregulated	0.443457	0.0714344	0.167116	Not significant	0.0982151	0.696954	0.785828	Not significant	-0.345242	0.256283	0.434156	Not significant
ARNTL	1.16564	0.00385604	0.0172225	Upregulated	-0.375087	0.095343	0.183939	Not significant	0.337699	0.245386	0.316489	Not significant	1.27143	0.0036054	0.0187228	Upregulated	-0.269305	0.332775	0.480917	Not significant	0.443481	0.184878	0.251273	Not significant	1.26087	0.00538999	0.0168676	Upregulated	-0.27986	0.356041	0.469725	Not significant	0.432926	0.223427	0.294469	Not significant	-0.105782	0.6883	0.80428	Not significant	-0.0952266	0.742681	0.821543	Not significant	0.0105551	0.974739	0.986662	Not significant
ARNTL2	0.074384	0.852084	0.909397	Not significant	2.07482	3.08859e-06	2.82224e-05	Upregulated	2.7607	1.15526e-05	3.65719e-05	Upregulated	-1.81477	0.00140663	0.00920851	Downregulated	0.185666	0.746873	0.836495	Not significant	0.871546	0.226264	0.299148	Not significant	-6.21424	2.68768e-06	2.90552e-05	Downregulated	-4.2138	0.00119481	0.00399012	Downregulated	-3.52792	0.00958307	0.0181835	Downregulated	1.88915	0.000111605	0.00117832	Upregulated	6.28862	1.15014e-06	1.00561e-05	Upregulated	4.39947	0.000857829	0.0055417	Upregulated
ARPC1B	0.534703	0.0123394	0.0429122	Not significant	0.291941	0.0674443	0.141197	Not significant	1.74747	2.90712e-12	2.24011e-11	Upregulated	0.285601	0.224514	0.378842	Not significant	0.0428385	0.820415	0.888298	Not significant	1.49837	1.55029e-08	1.06722e-07	Upregulated	2.25488	1.42938e-17	3.05394e-15	Upregulated	2.01212	8.40194e-21	1.76306e-18	Upregulated	3.46765	2.75838e-28	1.83128e-26	Upregulated	0.249103	0.155796	0.29383	Not significant	-1.72017	5.56662e-19	5.11042e-17	Downregulated	-1.96928	3.52026e-18	6.08332e-16	Downregulated
ARPC2	0.397393	0.0277698	0.0808332	Not significant	0.0990474	0.457148	0.595032	Not significant	0.947091	9.63647e-08	4.26188e-07	Not significant	0.143983	0.470089	0.628802	Not significant	-0.154363	0.333618	0.481792	Not significant	0.693681	0.000346996	0.000995496	Not significant	-0.158794	0.455081	0.572064	Not significant	-0.45714	0.0102355	0.0247586	Not significant	0.390904	0.0555978	0.0874957	Not significant	0.25341	0.0917036	0.200076	Not significant	0.556187	0.00109556	0.00394662	Not significant	0.302777	0.109649	0.240658	Not significant
ARPC4	0.51987	0.000875295	0.00517441	Not significant	0.343828	0.00263016	0.00990558	Not significant	1.05775	1.59247e-11	1.13551e-10	Upregulated	-0.0759135	0.662067	0.781592	Not significant	-0.251955	0.0725778	0.156488	Not significant	0.46197	0.00576131	0.0122094	Not significant	0.0750332	0.676209	0.765966	Not significant	-0.101008	0.491714	0.601952	Not significant	0.612917	0.000474943	0.00120204	Not significant	0.595783	7.71679e-06	0.000147447	Not significant	0.444836	0.0013359	0.00465406	Not significant	-0.150947	0.343166	0.529345	Not significant
ARPC5	0.816836	0.000859334	0.0050923	Not significant	0.635991	0.000159533	0.000910034	Not significant	1.57486	6.48806e-10	3.87404e-09	Upregulated	0.0418593	0.879441	0.926678	Not significant	-0.138985	0.515273	0.651913	Not significant	0.799886	0.00386376	0.00860233	Not significant	-0.004684	0.987146	0.992958	Not significant	-0.185529	0.424938	0.537938	Not significant	0.753343	0.00965542	0.018312	Not significant	0.774977	6.21196e-05	0.000746388	Not significant	0.82152	0.0001309	0.000625692	Not significant	0.0465433	0.851977	0.920474	Not significant
ARPC5L	0.165801	0.395344	0.552992	Not significant	-0.501302	0.000181223	0.00101455	Not significant	-1.31707	2.10233e-17	2.64219e-16	Downregulated	-0.0139389	0.949735	0.970374	Not significant	-0.681042	7.85659e-05	0.000743445	Not significant	-1.49681	7.63526e-15	1.1118e-13	Downregulated	0.379769	0.0900368	0.161802	Not significant	-0.287334	0.0909698	0.15592	Not significant	-1.1031	2.24529e-09	1.4577e-08	Downregulated	0.17974	0.265027	0.426622	Not significant	-0.213967	0.190877	0.294357	Not significant	-0.393708	0.0438722	0.124709	Not significant
ARPP19	0.122667	0.603223	0.735804	Not significant	0.348619	0.0466983	0.105531	Not significant	-1.19898	2.53615e-12	1.96114e-11	Downregulated	-0.0715135	0.789293	0.86942	Not significant	0.154438	0.472804	0.614186	Not significant	-1.39316	1.51757e-10	1.38455e-09	Downregulated	0.0819199	0.766344	0.837735	Not significant	0.307872	0.172564	0.263488	Not significant	-1.23973	3.15599e-08	1.70275e-07	Downregulated	0.194181	0.308657	0.474059	Not significant	0.0407471	0.839753	0.892784	Not significant	-0.153433	0.519185	0.690414	Not significant
ARPP21	0.424242	0.610654	0.741224	Not significant	-2.86449	3.54331e-07	4.11437e-06	Downregulated	-8.66665	3.42579e-38	1.96373e-36	Downregulated	-0.464096	0.639547	0.765308	Not significant	-3.75283	2.1796e-06	4.65022e-05	Downregulated	-9.55498	4.06688e-26	1.88149e-24	Downregulated	-0.612775	0.560547	0.669478	Not significant	-3.90151	7.47147e-06	5.0662e-05	Downregulated	-9.70366	4.03013e-23	1.48925e-21	Downregulated	0.888338	0.280492	0.444513	Not significant	1.03702	0.247617	0.361369	Not significant	0.14868	0.886637	0.939737	Not significant
ARRB1	-0.249385	0.387792	0.545676	Not significant	-1.03011	9.8399e-07	1.02417e-05	Downregulated	0.348732	0.204909	0.271128	Not significant	-0.21146	0.518153	0.671349	Not significant	-0.992181	0.000138817	0.00117102	Not significant	0.386657	0.220431	0.292423	Not significant	-1.65921	0.000174769	0.000977492	Downregulated	-2.43994	1.82355e-09	3.7397e-08	Downregulated	-1.0611	0.0126048	0.0232489	Downregulated	-0.0379251	0.879553	0.92798	Not significant	1.40983	0.000248524	0.00108971	Upregulated	1.44775	0.000487084	0.00348795	Upregulated
ARRB2	0.436383	0.279119	0.435408	Not significant	-0.313036	0.246637	0.380645	Not significant	0.811617	0.0287917	0.0473522	Not significant	0.977131	0.0236381	0.0743101	Not significant	0.227711	0.456529	0.600137	Not significant	1.35236	0.000818184	0.00216153	Upregulated	0.108265	0.823862	0.878346	Not significant	-0.641155	0.0967911	0.163771	Not significant	0.483499	0.292327	0.370095	Not significant	-0.540748	0.0589436	0.14527	Not significant	0.328119	0.372309	0.494965	Not significant	0.868866	0.0291583	0.0918358	Not significant
ARRDC1	-0.346369	0.128008	0.24861	Not significant	-0.58877	0.000597155	0.00281362	Not significant	1.30757	1.31478e-05	4.12879e-05	Upregulated	-0.291627	0.266411	0.425238	Not significant	-0.534028	0.0131522	0.0422388	Not significant	1.36232	3.35325e-05	0.000120649	Upregulated	0.00104657	0.996883	0.998412	Not significant	-0.241354	0.274071	0.381504	Not significant	1.65499	1.01415e-06	4.30695e-06	Upregulated	-0.0547419	0.791454	0.873439	Not significant	-0.347415	0.107521	0.185152	Not significant	-0.292673	0.246064	0.42224	Not significant
ARRDC2	-1.8041	4.76846e-06	6.45554e-05	Downregulated	-1.02732	0.00358725	0.0128557	Downregulated	-2.4363	1.2355e-11	8.89057e-11	Downregulated	-0.87261	0.0328499	0.093839	Not significant	-0.0958311	0.799144	0.873638	Not significant	-1.50481	4.80645e-05	0.000166364	Downregulated	-2.15528	0.000100182	0.000615712	Downregulated	-1.3785	0.00840077	0.0209014	Downregulated	-2.78748	1.60002e-07	7.75654e-07	Downregulated	-0.931487	0.016077	0.0541943	Not significant	0.351182	0.499614	0.616245	Not significant	1.28267	0.0189117	0.0661207	Not significant
ARRDC3	-0.215145	0.275586	0.431519	Not significant	-0.33004	0.0421736	0.0975284	Not significant	-0.131589	0.464868	0.543224	Not significant	-0.364384	0.101568	0.21143	Not significant	-0.47928	0.012855	0.0415569	Not significant	-0.280829	0.175173	0.239662	Not significant	0.181192	0.421727	0.540422	Not significant	0.0662965	0.733553	0.810377	Not significant	0.264747	0.210058	0.279509	Not significant	0.14924	0.414234	0.579415	Not significant	-0.396336	0.035977	0.0752653	Not significant	-0.545576	0.0114281	0.0448386	Not significant
ARRDC4	-0.840965	0.00382096	0.0171048	Not significant	-1.18419	2.47331e-07	2.99011e-06	Downregulated	-0.301372	0.262395	0.335334	Not significant	-0.815846	0.0158803	0.0556377	Not significant	-1.15908	5.50636e-05	0.000562165	Downregulated	-0.276252	0.387809	0.468794	Not significant	-0.930621	0.0107291	0.0295957	Not significant	-1.27385	6.38341e-05	0.000322076	Downregulated	-0.391027	0.259814	0.334988	Not significant	-0.0251199	0.92757	0.956297	Not significant	0.0896551	0.770164	0.842863	Not significant	0.114775	0.744737	0.85714	Not significant
ARSA	0.228456	0.187916	0.329288	Not significant	0.186168	0.163906	0.278132	Not significant	1.33422	4.13916e-11	2.82294e-10	Upregulated	0.292879	0.12744	0.250392	Not significant	0.250592	0.110688	0.21295	Not significant	1.39864	1.94886e-10	1.76124e-09	Upregulated	0.303837	0.12959	0.217389	Not significant	0.261549	0.117649	0.192548	Not significant	1.4096	5.5859e-10	3.93053e-09	Upregulated	-0.0644238	0.653616	0.779286	Not significant	-0.0753812	0.625499	0.730205	Not significant	-0.0109574	0.949979	0.974742	Not significant
ARSB	0.615395	0.0054873	0.0227287	Not significant	0.838966	2.20055e-06	2.07367e-05	Not significant	1.55285	2.40174e-10	1.51223e-09	Upregulated	-0.252513	0.32202	0.485135	Not significant	-0.0289423	0.892387	0.935314	Not significant	0.684945	0.00951009	0.0190218	Not significant	-0.0358809	0.890334	0.92456	Not significant	0.18769	0.395898	0.509383	Not significant	0.901577	0.0009285	0.00221135	Not significant	0.867908	1.41738e-05	0.000238191	Not significant	0.651276	0.00141098	0.00488666	Not significant	-0.216632	0.365358	0.551771	Not significant
ARSD	-0.344075	0.267266	0.422357	Not significant	0.737655	0.0139131	0.0396154	Not significant	1.82485	1.62518e-05	5.03096e-05	Upregulated	-0.341801	0.342924	0.505545	Not significant	0.739929	0.035373	0.0904217	Not significant	1.82712	7.52024e-05	0.000250199	Upregulated	-1.05671	0.0124355	0.0332953	Downregulated	0.0250185	0.951054	0.967413	Not significant	1.11221	0.0258798	0.0443315	Upregulated	-0.00227387	0.993768	0.997248	Not significant	0.712637	0.0494559	0.0981682	Not significant	0.714911	0.0786701	0.190177	Not significant
ARSE	0.989294	0.140579	0.265756	Not significant	1.55205	0.00770166	0.0242959	Upregulated	2.88071	0.000261145	0.000652501	Upregulated	0.824677	0.276936	0.437284	Not significant	1.38744	0.0414775	0.10201	Not significant	2.71609	0.00164843	0.00402048	Upregulated	-0.0688479	0.935571	0.95727	Not significant	0.493913	0.526791	0.635231	Not significant	1.82257	0.0521753	0.082853	Not significant	0.164617	0.755158	0.849742	Not significant	1.05814	0.109048	0.187382	Not significant	0.893524	0.232712	0.408392	Not significant
ARSG	0.54408	0.382999	0.541025	Not significant	-0.385506	0.376464	0.516984	Not significant	-1.38574	0.00160165	0.00344518	Downregulated	0.0962762	0.893263	0.935035	Not significant	-0.83331	0.140318	0.255283	Not significant	-1.83354	0.00131779	0.00329966	Downregulated	2.12839	0.00121268	0.00492916	Upregulated	1.19881	0.0108776	0.0260643	Upregulated	0.198574	0.665827	0.735005	Not significant	0.447804	0.406579	0.571736	Not significant	-1.58431	0.000393328	0.00163033	Downregulated	-2.03212	0.000433497	0.00317187	Downregulated
ARSI	3.2247	0.000999653	0.00575266	Upregulated	3.45535	9.58718e-06	7.66909e-05	Upregulated	3.03371	0.000459603	0.00109906	Upregulated	0.726273	0.540645	0.690931	Not significant	0.956918	0.351297	0.499829	Not significant	0.535283	0.625467	0.693645	Not significant	-1.25851	0.374028	0.493732	Not significant	-1.02787	0.422956	0.536286	Not significant	-1.4495	0.280096	0.357063	Not significant	2.49843	0.00199936	0.0110112	Upregulated	4.48322	8.46272e-05	0.000433691	Upregulated	1.98479	0.130667	0.273654	Not significant
ARSJ	1.49914	0.00171029	0.00888882	Upregulated	1.10824	0.000447656	0.00219184	Upregulated	3.65785	2.63121e-08	1.25996e-07	Upregulated	0.678642	0.194003	0.339328	Not significant	0.287744	0.45274	0.596792	Not significant	2.83736	3.07081e-05	0.000111339	Upregulated	-0.151161	0.793894	0.857135	Not significant	-0.542059	0.238325	0.341275	Not significant	2.00756	0.00497192	0.0100249	Upregulated	0.820494	0.014559	0.0503332	Not significant	1.6503	0.000123036	0.000593998	Upregulated	0.829803	0.0824474	0.19636	Not significant
ARSK	0.38359	0.283839	0.440722	Not significant	0.355161	0.18605	0.306347	Not significant	1.30588	0.000501997	0.00119243	Upregulated	0.137811	0.733185	0.830705	Not significant	0.109383	0.738698	0.830823	Not significant	1.0601	0.011123	0.0217954	Upregulated	0.257395	0.541479	0.651938	Not significant	0.228966	0.51174	0.621097	Not significant	1.17969	0.00673488	0.0132322	Upregulated	0.245778	0.402084	0.567912	Not significant	0.126195	0.689756	0.781161	Not significant	-0.119584	0.74555	0.857824	Not significant
ART3	-0.490142	0.481113	0.63164	Not significant	0.601977	0.334065	0.474393	Not significant	-6.02284	1.101e-28	3.1633e-27	Downregulated	-0.686525	0.395624	0.557484	Not significant	0.405594	0.58639	0.714614	Not significant	-6.21922	2.68943e-19	6.17256e-18	Downregulated	-1.17829	0.174492	0.274713	Not significant	-0.0861695	0.914952	0.943895	Not significant	-6.71099	4.71608e-18	9.45711e-17	Downregulated	0.196383	0.772648	0.861316	Not significant	0.688147	0.357715	0.480785	Not significant	0.491763	0.564117	0.727256	Not significant
ARV1	0.507184	0.243892	0.3975	Not significant	0.292469	0.37777	0.518286	Not significant	-0.526527	0.108934	0.156352	Not significant	0.741656	0.119229	0.238316	Not significant	0.526941	0.168905	0.293958	Not significant	-0.292054	0.440006	0.520353	Not significant	0.934608	0.0562848	0.111403	Not significant	0.719892	0.0714587	0.127622	Not significant	-0.0991027	0.80096	0.85293	Not significant	-0.234473	0.473837	0.632762	Not significant	-0.427424	0.216275	0.325618	Not significant	-0.192951	0.623891	0.77159	Not significant
ARVCF	0.827192	0.029093	0.0837595	Not significant	0.778209	0.00386717	0.0136795	Not significant	-0.279107	0.27078	0.34444	Not significant	-0.128082	0.774418	0.858751	Not significant	-0.177065	0.622028	0.74268	Not significant	-1.23438	0.000587324	0.00160094	Downregulated	-0.969738	0.0652514	0.125248	Not significant	-1.01872	0.0249103	0.052459	Not significant	-2.07604	6.95801e-06	2.53609e-05	Downregulated	0.955274	0.00287372	0.014436	Not significant	1.79693	2.97544e-05	0.000176588	Upregulated	0.841655	0.0817604	0.195198	Not significant
ASAH1	-0.379534	0.101356	0.210171	Not significant	0.374848	0.0598422	0.128304	Not significant	1.43637	3.15994e-07	1.29336e-06	Upregulated	-1.53347	3.61058e-07	1.35987e-05	Downregulated	-0.77909	0.00320939	0.014253	Not significant	0.282429	0.369988	0.451431	Not significant	-2.78397	3.01948e-11	1.27633e-09	Downregulated	-2.02959	1.28382e-07	1.52849e-06	Downregulated	-0.968074	0.0176994	0.0315273	Not significant	1.15394	4.82839e-06	0.000101138	Upregulated	2.40444	2.66271e-10	5.72019e-09	Upregulated	1.2505	0.00159067	0.00927639	Upregulated
ASAP1	0.533021	0.000701248	0.00428739	Not significant	0.277856	0.0266766	0.0668395	Not significant	1.39874	6.23545e-16	6.91905e-15	Upregulated	0.779384	9.59464e-06	0.000198518	Not significant	0.524219	0.000349791	0.00245071	Not significant	1.64511	2.28232e-17	4.31876e-16	Upregulated	1.97132	2.26967e-21	9.52531e-19	Upregulated	1.71616	3.88283e-22	1.08636e-19	Upregulated	2.83705	7.7842e-34	9.73108e-32	Upregulated	-0.246363	0.0698155	0.16437	Not significant	-1.4383	7.38344e-19	6.57294e-17	Downregulated	-1.19194	2.82351e-12	1.80321e-10	Downregulated
ASAP2	0.380472	0.103035	0.212415	Not significant	0.194909	0.268671	0.405386	Not significant	0.7583	0.00048396	0.00115379	Not significant	-0.848235	0.00295618	0.0161949	Not significant	-1.0338	2.38326e-05	0.000297358	Downregulated	-0.470408	0.0762545	0.117394	Not significant	-0.989291	0.00152968	0.0059501	Not significant	-1.17485	2.04712e-05	0.000119029	Downregulated	-0.611464	0.0370488	0.0612063	Not significant	1.22871	1.92281e-07	8.46252e-06	Upregulated	1.36976	3.38871e-07	3.38324e-06	Upregulated	0.141056	0.636888	0.781218	Not significant
ASAP3	-0.734693	0.0453716	0.116717	Not significant	-1.27496	5.40294e-06	4.62081e-05	Downregulated	0.112785	0.768517	0.815574	Not significant	0.676732	0.0726288	0.165624	Not significant	0.136463	0.628901	0.74777	Not significant	1.52421	0.000167044	0.000516833	Upregulated	1.08606	0.00477973	0.015271	Upregulated	0.545792	0.0596522	0.109819	Not significant	1.93354	3.26935e-06	1.26003e-05	Upregulated	-1.41142	3.40037e-06	7.77388e-05	Downregulated	-1.82075	9.36053e-09	1.41747e-07	Downregulated	-0.409329	0.185845	0.348754	Not significant
ASB1	0.437666	0.174818	0.311902	Not significant	-0.46439	0.0216086	0.0564272	Not significant	0.0211859	0.933532	0.950353	Not significant	0.434941	0.224909	0.379167	Not significant	-0.467115	0.0675493	0.148396	Not significant	0.0184611	0.950641	0.963265	Not significant	0.70769	0.0527792	0.105838	Not significant	-0.194366	0.457157	0.569797	Not significant	0.29121	0.339826	0.420037	Not significant	0.00272481	0.991087	0.995615	Not significant	-0.270024	0.28423	0.402021	Not significant	-0.272749	0.357882	0.544306	Not significant
ASB13	-0.240262	0.508837	0.655918	Not significant	-0.259119	0.361545	0.502188	Not significant	-0.569991	0.0612896	0.0935829	Not significant	0.0593429	0.883411	0.929652	Not significant	0.040486	0.903752	0.942994	Not significant	-0.270387	0.441557	0.521743	Not significant	-0.612989	0.186738	0.289875	Not significant	-0.631846	0.118711	0.193909	Not significant	-0.942719	0.0250732	0.0431132	Not significant	-0.299605	0.333052	0.500345	Not significant	0.372728	0.329757	0.451997	Not significant	0.672332	0.112313	0.244723	Not significant
ASB14	-0.59998	0.404777	0.562105	Not significant	0.0189715	0.976555	0.98697	Not significant	-9.09006	8.52123e-42	6.21944e-40	Downregulated	-0.41199	0.617965	0.749944	Not significant	0.206962	0.786076	0.865148	Not significant	-8.90207	2.96572e-29	1.77807e-27	Downregulated	0.649494	0.424044	0.54245	Not significant	1.26845	0.0913952	0.156444	Not significant	-7.84059	3.49528e-26	1.78578e-24	Downregulated	-0.18799	0.79512	0.875323	Not significant	-1.24947	0.0793253	0.144879	Not significant	-1.06148	0.194648	0.360774	Not significant
ASB15	0.402	0.547466	0.689674	Not significant	0.0433478	0.936513	0.961804	Not significant	-5.23347	2.18332e-27	5.77842e-26	Downregulated	1.10362	0.1295	0.253161	Not significant	0.744971	0.225264	0.363061	Not significant	-4.53185	5.99784e-17	1.09272e-15	Downregulated	0.827556	0.275338	0.39076	Not significant	0.468904	0.471371	0.583307	Not significant	-4.80792	5.12136e-16	7.77534e-15	Downregulated	-0.701624	0.209794	0.364689	Not significant	-0.425557	0.477868	0.59593	Not significant	0.276067	0.676589	0.810431	Not significant
ASB2	-4.45455	1.67744e-08	4.25735e-07	Downregulated	-2.57839	0.000870097	0.00387145	Downregulated	-10.314	5.56185e-36	2.73461e-34	Downregulated	-3.83618	2.68146e-05	0.00045143	Downregulated	-1.96002	0.0303204	0.0800662	Not significant	-9.69561	1.18868e-24	4.71899e-23	Downregulated	-3.51997	0.000190217	0.00104941	Downregulated	-1.64381	0.0794683	0.139607	Not significant	-9.3794	4.60901e-22	1.52565e-20	Downregulated	-0.618375	0.505011	0.660278	Not significant	-0.934579	0.331656	0.453701	Not significant	-0.316204	0.768508	0.869553	Not significant
ASB5	-2.91636	1.79628e-05	0.000199133	Downregulated	-0.909367	0.158635	0.271526	Not significant	-11.1683	3.37314e-49	4.71878e-47	Downregulated	-3.0112	0.000177657	0.00198257	Downregulated	-1.00422	0.193777	0.325482	Not significant	-11.2632	2.01101e-36	2.68538e-34	Downregulated	-3.04518	0.000259367	0.00135881	Downregulated	-1.03819	0.196592	0.292092	Not significant	-11.2972	2.91487e-34	3.89235e-32	Downregulated	0.0948488	0.900042	0.93986	Not significant	0.128826	0.869948	0.913807	Not significant	0.0339776	0.969685	0.984089	Not significant
ASB6	0.0714469	0.801545	0.876019	Not significant	-0.121216	0.547796	0.674027	Not significant	0.0847893	0.728341	0.781763	Not significant	0.661986	0.0307152	0.08974	Not significant	0.469324	0.0410855	0.10147	Not significant	0.675329	0.0122662	0.0237776	Not significant	0.596151	0.0600907	0.117044	Not significant	0.403489	0.0982995	0.165918	Not significant	0.609494	0.030527	0.0514593	Not significant	-0.590539	0.00569702	0.0244238	Not significant	-0.524704	0.0218234	0.0499424	Not significant	0.0658348	0.792274	0.885019	Not significant
ASB7	0.834094	0.000420177	0.00284686	Not significant	0.565478	0.000534099	0.00255234	Not significant	0.646834	0.000758476	0.00173638	Not significant	0.868575	0.000733283	0.00569447	Not significant	0.599958	0.00176906	0.00895656	Not significant	0.681315	0.00168904	0.00410421	Not significant	0.97883	0.000217282	0.00116802	Not significant	0.710213	0.000416131	0.00161332	Not significant	0.79157	0.000445506	0.00113241	Not significant	-0.0344807	0.830516	0.897898	Not significant	-0.144736	0.396274	0.518093	Not significant	-0.110255	0.576961	0.736302	Not significant
ASB8	0.481387	0.115826	0.231553	Not significant	0.165709	0.453078	0.591464	Not significant	-1.55621	1.29122e-13	1.13998e-12	Downregulated	0.354648	0.304986	0.467444	Not significant	0.0389705	0.886789	0.931914	Not significant	-1.68295	3.80596e-10	3.30309e-09	Downregulated	0.210287	0.565051	0.673488	Not significant	-0.105391	0.724422	0.803228	Not significant	-1.82731	8.40703e-10	5.7874e-09	Downregulated	0.126738	0.601288	0.739248	Not significant	0.2711	0.317188	0.438348	Not significant	0.144362	0.647193	0.788549	Not significant
ASB9	-0.421725	0.454777	0.608252	Not significant	-0.866435	0.0426255	0.0983684	Not significant	-1.42726	0.00176944	0.00376885	Downregulated	0.209121	0.740394	0.835962	Not significant	-0.235588	0.644289	0.76022	Not significant	-0.796409	0.13455	0.191106	Not significant	3.0493	5.61525e-08	1.0262e-06	Upregulated	2.60459	1.78941e-10	4.89008e-09	Upregulated	2.04377	1.22006e-06	5.10031e-06	Upregulated	-0.630846	0.218481	0.374397	Not significant	-3.47102	9.70853e-16	5.33107e-14	Downregulated	-2.84018	1.72558e-08	5.23962e-07	Downregulated
ASCC1	0.254631	0.479945	0.630712	Not significant	-0.245381	0.325201	0.464896	Not significant	-0.000721352	0.998106	0.998446	Not significant	0.974281	0.0114463	0.0439704	Not significant	0.474268	0.0889503	0.181436	Not significant	0.718928	0.0296873	0.0515068	Not significant	1.31168	0.00083301	0.00358036	Upregulated	0.811666	0.00459707	0.0125279	Not significant	1.05633	0.00178009	0.00396922	Upregulated	-0.719649	0.00541697	0.0234568	Not significant	-1.05705	8.05942e-05	0.000416657	Downregulated	-0.337398	0.240556	0.416498	Not significant
ASCC2	-0.340766	0.0639779	0.150823	Not significant	0.129441	0.38959	0.530176	Not significant	-0.846161	1.19764e-07	5.22207e-07	Not significant	-0.245304	0.231009	0.386253	Not significant	0.224903	0.202254	0.335076	Not significant	-0.750699	3.89775e-05	0.000138126	Not significant	0.285089	0.166982	0.265199	Not significant	0.755297	3.92803e-05	0.000211154	Not significant	-0.220305	0.216238	0.286375	Not significant	-0.0954617	0.552711	0.700712	Not significant	-0.625855	0.000181032	0.000825499	Not significant	-0.530394	0.00507937	0.0232338	Not significant
ASCC3	0.0850898	0.390443	0.548094	Not significant	0.0479499	0.544114	0.671162	Not significant	-0.152683	0.0791501	0.117868	Not significant	-0.0192218	0.861536	0.916993	Not significant	-0.0563616	0.543557	0.677989	Not significant	-0.256994	0.0105381	0.0207773	Not significant	-0.312361	0.00820501	0.0238774	Not significant	-0.3495	0.000652683	0.002357	Not significant	-0.550133	8.27513e-07	3.56064e-06	Not significant	0.104312	0.235254	0.392791	Not significant	0.39745	5.63298e-05	0.000304412	Not significant	0.293139	0.00697764	0.030357	Not significant
ASF1A	0.0424084	0.919052	0.950183	Not significant	-0.414504	0.180903	0.299903	Not significant	-1.21264	0.000134118	0.000353605	Downregulated	0.507847	0.268299	0.426917	Not significant	0.0509338	0.887891	0.932404	Not significant	-0.747198	0.040033	0.06686	Not significant	0.107027	0.828741	0.880711	Not significant	-0.349886	0.391037	0.504288	Not significant	-1.14802	0.00548482	0.0109799	Downregulated	-0.465438	0.170592	0.313222	Not significant	-0.0646187	0.867425	0.91238	Not significant	0.400819	0.352386	0.539211	Not significant
ASH1L	-0.169711	0.0244067	0.0729778	Not significant	-0.135297	0.0358415	0.085357	Not significant	-0.230677	0.0013213	0.00288598	Not significant	-0.00159201	0.984757	0.990659	Not significant	0.0328225	0.65695	0.76903	Not significant	-0.0625571	0.431878	0.512885	Not significant	0.197706	0.0228936	0.0541523	Not significant	0.232121	0.0030162	0.00874281	Not significant	0.136741	0.0982889	0.144645	Not significant	-0.168119	0.0192577	0.0621697	Not significant	-0.367418	2.24225e-06	1.82596e-05	Not significant	-0.199299	0.0174503	0.0623089	Not significant
ASH2L	-0.403454	0.0120106	0.0419301	Not significant	-0.251509	0.0471374	0.106293	Not significant	0.284752	0.0737353	0.110589	Not significant	-0.44271	0.0175825	0.0599571	Not significant	-0.290766	0.065767	0.145294	Not significant	0.245495	0.183705	0.249794	Not significant	0.204411	0.259295	0.372355	Not significant	0.356356	0.0210315	0.0456614	Not significant	0.892617	2.36499e-06	9.3604e-06	Not significant	0.0392568	0.789518	0.871958	Not significant	-0.607865	3.88683e-05	0.000221612	Not significant	-0.647122	0.000230339	0.00190479	Not significant
ASIC2	3.51895	0.00158098	0.00834973	Upregulated	5.07358	1.27271e-06	1.27599e-05	Upregulated	5.45199	2.10474e-05	6.37607e-05	Upregulated	0.33484	0.80888	0.882312	Not significant	1.88946	0.151376	0.270296	Not significant	2.26788	0.132252	0.188398	Not significant	-2.59616	0.138333	0.229048	Not significant	-1.04153	0.537178	0.645174	Not significant	-0.663121	0.718131	0.781508	Not significant	3.18411	0.000898764	0.00595678	Upregulated	6.11511	3.10094e-05	0.000183111	Upregulated	2.931	0.0779369	0.189066	Not significant
ASMTL	0.939168	0.0136565	0.0464345	Not significant	0.285726	0.265996	0.40228	Not significant	-0.344284	0.191861	0.255996	Not significant	1.33284	0.00119736	0.00815665	Upregulated	0.679399	0.022124	0.0628161	Not significant	0.0493889	0.869027	0.899888	Not significant	0.76582	0.0839832	0.152934	Not significant	0.112378	0.74386	0.818532	Not significant	-0.517632	0.139642	0.196449	Not significant	-0.393673	0.126231	0.252655	Not significant	0.173348	0.579272	0.687509	Not significant	0.567021	0.101038	0.227191	Not significant
ASNS	0.693954	0.106145	0.217188	Not significant	1.1436	0.00148386	0.00610491	Upregulated	1.90617	8.99672e-05	0.000244384	Upregulated	0.585422	0.219573	0.372484	Not significant	1.03507	0.0125851	0.0407664	Upregulated	1.79764	0.000663643	0.00178659	Upregulated	-0.458393	0.411839	0.53147	Not significant	-0.00874768	0.986119	0.990671	Not significant	0.753822	0.204601	0.273429	Not significant	0.108532	0.736215	0.836113	Not significant	1.15235	0.00895715	0.0234788	Upregulated	1.04381	0.0319944	0.0982148	Not significant
ASNSD1	0.188073	0.164949	0.298524	Not significant	0.188003	0.0762688	0.15479	Not significant	-0.579299	6.03184e-07	2.35404e-06	Not significant	-0.0589443	0.69646	0.806713	Not significant	-0.0590141	0.638021	0.755023	Not significant	-0.826316	3.13195e-09	2.39762e-08	Not significant	0.0335875	0.830223	0.881624	Not significant	0.0335177	0.799656	0.86043	Not significant	-0.733785	3.23309e-07	1.49516e-06	Not significant	0.247017	0.0357709	0.099584	Not significant	0.154485	0.213268	0.321874	Not significant	-0.0925318	0.512522	0.684593	Not significant
ASPA	-3.60053	3.58958e-10	1.35631e-08	Downregulated	-1.41531	0.0149662	0.0420132	Downregulated	-1.23371	0.0614773	0.0937869	Not significant	-2.10706	0.000140567	0.0016601	Downregulated	0.0781541	0.893325	0.93602	Not significant	0.259755	0.694959	0.756084	Not significant	1.14587	0.00283705	0.0099407	Upregulated	3.33109	7.54024e-12	2.95351e-10	Upregulated	3.51269	1.80965e-09	1.192e-08	Upregulated	-1.49347	0.0169436	0.0563715	Not significant	-4.7464	5.11554e-17	3.47472e-15	Downregulated	-3.25293	1.27675e-09	4.82414e-08	Downregulated
ASPH	-0.0128379	0.948665	0.96794	Not significant	0.89282	1.16254e-06	1.17971e-05	Not significant	-0.944552	5.70238e-07	2.23437e-06	Not significant	-1.25452	3.49217e-07	1.32804e-05	Downregulated	-0.348864	0.102192	0.200946	Not significant	-2.18624	7.48545e-18	1.49087e-16	Downregulated	0.515303	0.0251316	0.0584253	Not significant	1.42096	2.61499e-10	6.87444e-09	Upregulated	-0.416411	0.0493816	0.0789824	Not significant	1.24168	5.65281e-09	5.68545e-07	Upregulated	-0.528141	0.00672888	0.018361	Not significant	-1.76982	2.20502e-12	1.43951e-10	Downregulated
ASPM	1.07513	0.0514775	0.128241	Not significant	1.02762	0.0082799	0.0257406	Upregulated	2.76752	3.27384e-05	9.61502e-05	Upregulated	1.45268	0.0128514	0.0476845	Upregulated	1.40517	0.00117279	0.00651607	Upregulated	3.14508	6.31566e-06	2.66674e-05	Upregulated	0.895812	0.144009	0.236678	Not significant	0.848305	0.0722532	0.128839	Not significant	2.58821	0.000301339	0.000795202	Upregulated	-0.377554	0.272462	0.43531	Not significant	0.179314	0.652198	0.751962	Not significant	0.556868	0.203406	0.371152	Not significant
ASPN	2.38029	0.00012295	0.00100897	Upregulated	1.25322	0.00187937	0.00747867	Upregulated	2.49985	8.41865e-06	2.72228e-05	Upregulated	0.53283	0.436313	0.597496	Not significant	-0.59424	0.247285	0.387963	Not significant	0.652385	0.300901	0.37955	Not significant	1.7293	0.0105167	0.0291397	Upregulated	0.602231	0.219961	0.320055	Not significant	1.84886	0.00296592	0.00629788	Upregulated	1.84746	0.000138331	0.00138108	Upregulated	0.650991	0.145498	0.236774	Not significant	-1.19647	0.031764	0.0977885	Not significant
ASPRV1	-3.23688	0.00776762	0.0300353	Downregulated	-6.75465	1.60426e-12	7.69457e-11	Downregulated	-0.486466	0.709799	0.765567	Not significant	-2.56429	0.0649607	0.152885	Not significant	-6.08206	1.71282e-07	6.0602e-06	Downregulated	0.186125	0.899595	0.924294	Not significant	-2.89671	0.0458376	0.0947638	Not significant	-6.41448	2.27787e-07	2.51283e-06	Downregulated	-0.146291	0.923848	0.947886	Not significant	-0.672591	0.611392	0.747445	Not significant	-0.340175	0.805927	0.869886	Not significant	0.332417	0.829579	0.90632	Not significant
ASPSCR1	-0.274768	0.238294	0.391635	Not significant	0.0949657	0.609745	0.727874	Not significant	-2.25932	1.77671e-27	4.73426e-26	Downregulated	-0.249568	0.340683	0.503377	Not significant	0.120165	0.587262	0.715311	Not significant	-2.23412	1.95344e-20	5.06731e-19	Downregulated	-0.352586	0.208967	0.314932	Not significant	0.0171474	0.943643	0.96282	Not significant	-2.33714	1.01989e-18	2.24015e-17	Downregulated	-0.0251996	0.899896	0.93986	Not significant	0.0778183	0.727942	0.810733	Not significant	0.103018	0.684858	0.815863	Not significant
ASRGL1	0.508414	0.0611189	0.145711	Not significant	0.278044	0.139765	0.246789	Not significant	0.0619585	0.76517	0.812829	Not significant	1.25766	1.73888e-05	0.000320778	Upregulated	1.02729	1.68353e-06	3.79218e-05	Upregulated	0.811207	0.000391735	0.00110896	Not significant	0.98745	0.00122042	0.00495205	Not significant	0.757079	0.00113033	0.00380259	Not significant	0.540994	0.0282391	0.0478706	Not significant	-0.749249	5.50671e-05	0.000681868	Not significant	-0.479036	0.0210562	0.0484874	Not significant	0.270213	0.222731	0.396786	Not significant
ASTE1	0.44222	0.241318	0.394509	Not significant	-0.0788209	0.756243	0.842173	Not significant	0.355421	0.24943	0.321	Not significant	0.794866	0.05196	0.129828	Not significant	0.273826	0.35539	0.504127	Not significant	0.708068	0.0407921	0.0679156	Not significant	0.480494	0.267372	0.381575	Not significant	-0.040547	0.902495	0.934509	Not significant	0.393695	0.293459	0.371359	Not significant	-0.352646	0.189246	0.338998	Not significant	-0.0382739	0.900497	0.935278	Not significant	0.314373	0.358331	0.544798	Not significant
ASTN1	1.23994	0.176409	0.313951	Not significant	1.05816	0.166522	0.281068	Not significant	1.96089	0.0348281	0.0563413	Not significant	0.507843	0.63351	0.760951	Not significant	0.326065	0.728059	0.82327	Not significant	1.22879	0.25233	0.326988	Not significant	4.1812	8.48547e-06	7.62914e-05	Upregulated	3.99942	3.8521e-07	3.98469e-06	Upregulated	4.90215	3.21169e-07	1.48585e-06	Upregulated	0.732096	0.382602	0.549023	Not significant	-2.94126	4.77143e-06	3.51972e-05	Downregulated	-3.67336	1.75354e-05	0.000227187	Downregulated
ASUN	0.0658744	0.774113	0.857663	Not significant	0.170043	0.318754	0.458187	Not significant	-0.555101	0.00132477	0.00289196	Not significant	0.0167097	0.948721	0.96985	Not significant	0.120878	0.563851	0.695882	Not significant	-0.604266	0.00438012	0.00961162	Not significant	-0.128859	0.639855	0.73635	Not significant	-0.0246907	0.913843	0.943245	Not significant	-0.749835	0.00125814	0.00290916	Not significant	0.0491647	0.792197	0.873848	Not significant	0.194734	0.349036	0.472401	Not significant	0.145569	0.545591	0.712519	Not significant
ASXL1	-0.0526417	0.714884	0.817497	Not significant	-0.0455167	0.693141	0.795497	Not significant	0.382576	0.00475653	0.00928164	Not significant	0.580325	0.000309551	0.00296458	Not significant	0.58745	1.5246e-05	0.000214046	Not significant	1.01554	2.14024e-10	1.914e-09	Upregulated	0.455032	0.00597907	0.0183399	Not significant	0.462157	0.00107277	0.0036329	Not significant	0.890249	5.1486e-08	2.68894e-07	Not significant	-0.632967	9.79456e-07	2.95118e-05	Not significant	-0.507673	0.000167579	0.000774979	Not significant	0.125293	0.386793	0.572441	Not significant
ASXL2	0.189408	0.219996	0.370581	Not significant	0.0346385	0.768595	0.850288	Not significant	-0.251955	0.0498727	0.0775717	Not significant	0.427192	0.012262	0.046183	Not significant	0.272423	0.0469723	0.112281	Not significant	-0.0141704	0.921893	0.941032	Not significant	0.100507	0.57365	0.680905	Not significant	-0.0542619	0.714699	0.796117	Not significant	-0.340855	0.0307346	0.0517795	Not significant	-0.237784	0.0620537	0.150784	Not significant	0.0889004	0.525024	0.639294	Not significant	0.326685	0.0373146	0.110394	Not significant
ATAD1	0.161485	0.496867	0.645729	Not significant	-0.0166866	0.924868	0.956112	Not significant	-0.883093	1.37184e-06	5.03138e-06	Not significant	0.00918474	0.972948	0.983663	Not significant	-0.168987	0.44244	0.588446	Not significant	-1.03539	5.17759e-06	2.22456e-05	Downregulated	0.10728	0.70377	0.789273	Not significant	-0.0708918	0.761387	0.832976	Not significant	-0.937298	8.70583e-05	0.000256461	Not significant	0.152301	0.447399	0.609794	Not significant	0.0542052	0.801097	0.866739	Not significant	-0.0980953	0.696616	0.823413	Not significant
ATAD2	1.56313	4.19899e-07	7.62632e-06	Upregulated	1.02086	4.81742e-07	5.40866e-06	Upregulated	2.26689	1.91831e-12	1.50381e-11	Upregulated	1.47438	6.04956e-06	0.000136708	Upregulated	0.932103	4.53877e-05	0.00048609	Not significant	2.17814	1.13596e-10	1.0569e-09	Upregulated	2.02893	2.17369e-09	5.79206e-08	Upregulated	1.48665	8.45627e-10	1.91678e-08	Upregulated	2.73269	1.16704e-14	1.49227e-13	Upregulated	0.0887529	0.64389	0.772182	Not significant	-0.465797	0.0183329	0.0431155	Not significant	-0.55455	0.0141847	0.053118	Not significant
ATAD2B	-0.4504	0.0128862	0.0444714	Not significant	-0.547269	0.000157142	0.000899013	Not significant	-0.233539	0.143583	0.198733	Not significant	-0.479961	0.018311	0.0617086	Not significant	-0.576829	0.000796808	0.00475535	Not significant	-0.2631	0.153796	0.214231	Not significant	0.08619	0.671034	0.762082	Not significant	-0.0106786	0.94994	0.966723	Not significant	0.303051	0.104455	0.152554	Not significant	0.0295605	0.855088	0.913852	Not significant	-0.53659	0.00136762	0.00475612	Not significant	-0.566151	0.00312447	0.0157713	Not significant
ATAD5	0.918485	0.0252739	0.0748283	Not significant	0.0459512	0.844887	0.902488	Not significant	1.28191	0.000213711	0.000542284	Upregulated	1.28408	0.00318108	0.0170683	Upregulated	0.411542	0.129061	0.23993	Not significant	1.6475	1.21756e-05	4.84345e-05	Upregulated	1.69781	0.000122722	0.000730916	Upregulated	0.825278	0.00285627	0.00833937	Not significant	2.06123	9.09048e-08	4.58268e-07	Upregulated	-0.365591	0.13176	0.260965	Not significant	-0.779327	0.00170602	0.00573441	Not significant	-0.413736	0.137449	0.282858	Not significant
ATAT1	0.855333	0.166999	0.301399	Not significant	0.789551	0.0819831	0.163897	Not significant	1.56897	0.00993514	0.0181257	Upregulated	0.445409	0.521472	0.674202	Not significant	0.379627	0.492485	0.632066	Not significant	1.15905	0.0900866	0.135493	Not significant	1.29035	0.0617203	0.119751	Not significant	1.22457	0.0253026	0.0531449	Not significant	2.00399	0.00335525	0.00703183	Upregulated	0.409924	0.382039	0.548377	Not significant	-0.435019	0.340395	0.463283	Not significant	-0.844944	0.130491	0.273528	Not significant
ATE1	0.293741	0.0236214	0.0711914	Not significant	0.198326	0.0477439	0.107273	Not significant	-0.182623	0.0894632	0.131345	Not significant	0.366752	0.0104381	0.0411328	Not significant	0.271336	0.0201791	0.0584914	Not significant	-0.109612	0.369852	0.451311	Not significant	0.377666	0.011096	0.0303513	Not significant	0.28225	0.0222334	0.0478508	Not significant	-0.0986981	0.442313	0.525436	Not significant	-0.0730104	0.495103	0.651688	Not significant	-0.0839247	0.462238	0.582283	Not significant	-0.0109143	0.932222	0.964432	Not significant
ATF1	0.651506	0.0265268	0.0778319	Not significant	0.0896345	0.642136	0.755329	Not significant	-0.977354	3.39461e-07	1.38028e-06	Not significant	0.220104	0.508464	0.662779	Not significant	-0.341767	0.175912	0.303189	Not significant	-1.40876	5.16591e-08	3.27248e-07	Downregulated	0.256358	0.45934	0.575878	Not significant	-0.305513	0.257595	0.363121	Not significant	-1.3725	6.12406e-07	2.69426e-06	Downregulated	0.431402	0.0633014	0.153151	Not significant	0.395148	0.115421	0.196226	Not significant	-0.0362538	0.902988	0.949361	Not significant
ATF2	0.242867	0.17777	0.315603	Not significant	0.22146	0.104256	0.196995	Not significant	0.132128	0.378933	0.457735	Not significant	0.529526	0.00758248	0.0328316	Not significant	0.508119	0.00142539	0.0076135	Not significant	0.418788	0.0141603	0.0268946	Not significant	0.147666	0.481373	0.596941	Not significant	0.126259	0.466823	0.578714	Not significant	0.0369273	0.841605	0.88451	Not significant	-0.28666	0.0434518	0.115862	Not significant	0.0952005	0.551611	0.664001	Not significant	0.38186	0.0329974	0.100506	Not significant
ATF3	-0.991286	0.023316	0.0704334	Not significant	-1.70031	1.07898e-06	1.10581e-05	Downregulated	-1.59881	3.53939e-05	0.000103384	Downregulated	-1.28689	0.0214507	0.0693444	Not significant	-1.99591	5.60616e-05	0.000571361	Downregulated	-1.89441	0.000288353	0.000843524	Downregulated	-1.55017	0.0138013	0.036104	Downregulated	-2.25919	8.43645e-05	0.000411868	Downregulated	-2.15769	0.000308085	0.000811182	Downregulated	0.295605	0.554171	0.70211	Not significant	0.558881	0.331223	0.453267	Not significant	0.263275	0.694427	0.822022	Not significant
ATF4	0.0590981	0.640642	0.763352	Not significant	0.171693	0.110566	0.206265	Not significant	-1.34573	4.14822e-22	7.46488e-21	Downregulated	0.236325	0.0951945	0.201244	Not significant	0.34892	0.00546255	0.0214971	Not significant	-1.16851	2.53384e-15	3.90238e-14	Downregulated	0.16629	0.256249	0.369471	Not significant	0.278885	0.0329663	0.0667563	Not significant	-1.23854	1.21843e-15	1.75248e-14	Downregulated	-0.177227	0.134091	0.264381	Not significant	-0.107192	0.388069	0.509975	Not significant	0.0700345	0.613344	0.763496	Not significant
ATF5	-0.72584	0.0774904	0.174109	Not significant	0.239313	0.539254	0.667239	Not significant	0.615284	0.210587	0.277485	Not significant	1.26494	0.00179119	0.0109647	Upregulated	2.23009	3.07061e-08	1.52893e-06	Upregulated	2.60606	2.86812e-07	1.56759e-06	Upregulated	0.832053	0.0547305	0.108988	Not significant	1.79721	2.61758e-05	0.000148308	Upregulated	2.17318	3.64902e-05	0.000115678	Upregulated	-1.99078	2.58265e-09	3.29878e-07	Downregulated	-1.55789	1.95413e-05	0.000121691	Downregulated	0.432887	0.201137	0.369077	Not significant
ATF6	-0.0366193	0.749373	0.841138	Not significant	0.00151257	0.986404	0.991975	Not significant	0.130305	0.200226	0.265679	Not significant	0.0443662	0.727133	0.826903	Not significant	0.0824981	0.430066	0.578029	Not significant	0.211291	0.0688576	0.107485	Not significant	0.16744	0.205269	0.31084	Not significant	0.205572	0.0635522	0.11555	Not significant	0.334365	0.00626702	0.0123979	Not significant	-0.0809855	0.403019	0.568806	Not significant	-0.20406	0.0487764	0.0969504	Not significant	-0.123074	0.291939	0.474032	Not significant
ATF6B	0.139841	0.319237	0.47861	Not significant	0.0113871	0.913568	0.948602	Not significant	0.751766	4.80682e-08	2.2073e-07	Not significant	0.427957	0.00581224	0.0269214	Not significant	0.299503	0.0146819	0.0460073	Not significant	1.03988	3.45569e-11	3.46188e-10	Upregulated	0.560608	0.000506976	0.00236972	Not significant	0.432155	0.000870858	0.00303857	Not significant	1.17253	1.07492e-12	1.07685e-11	Upregulated	-0.288116	0.0115427	0.0419932	Not significant	-0.420768	0.000538818	0.0021333	Not significant	-0.132652	0.320353	0.505027	Not significant
ATF7IP	0.0983464	0.409011	0.565911	Not significant	-0.0856884	0.359405	0.499807	Not significant	-0.152802	0.139317	0.193421	Not significant	-0.0724083	0.585467	0.725763	Not significant	-0.256443	0.0214781	0.0614235	Not significant	-0.323557	0.00715542	0.0147904	Not significant	-0.369664	0.00946408	0.0268046	Not significant	-0.553699	8.90486e-06	5.89527e-05	Not significant	-0.620812	3.12024e-06	1.2085e-05	Not significant	0.170755	0.104787	0.220791	Not significant	0.46801	7.55986e-05	0.000393776	Not significant	0.297256	0.0222561	0.0747021	Not significant
ATG10	-0.639734	0.0539165	0.132873	Not significant	-0.304867	0.25511	0.389537	Not significant	0.215006	0.519481	0.594278	Not significant	-1.22757	0.00332072	0.0175932	Downregulated	-0.8927	0.0150318	0.046767	Not significant	-0.372827	0.368538	0.450119	Not significant	-0.674195	0.0999574	0.176287	Not significant	-0.339328	0.345661	0.460107	Not significant	0.180545	0.660503	0.729951	Not significant	0.587834	0.089457	0.196414	Not significant	0.034461	0.919369	0.948174	Not significant	-0.553373	0.188732	0.352478	Not significant
ATG101	0.530002	0.0294983	0.084555	Not significant	0.223343	0.207644	0.333501	Not significant	-0.372694	0.0410167	0.0651774	Not significant	0.230723	0.400534	0.561925	Not significant	-0.0759361	0.729474	0.824077	Not significant	-0.671973	0.00307512	0.00703577	Not significant	-0.674805	0.0394364	0.0841811	Not significant	-0.981464	0.000633019	0.00229374	Not significant	-1.5775	1.4547e-07	7.1048e-07	Downregulated	0.299279	0.131489	0.260605	Not significant	1.20481	1.1225e-05	7.49038e-05	Upregulated	0.905528	0.00250104	0.0131557	Not significant
ATG12	-0.533049	0.126801	0.246905	Not significant	0.448359	0.161227	0.274817	Not significant	-0.00728561	0.982774	0.98672	Not significant	0.00285039	0.993965	0.996229	Not significant	0.984258	0.00572811	0.022355	Not significant	0.528613	0.152251	0.212479	Not significant	-0.0410951	0.917801	0.944485	Not significant	0.940313	0.0129252	0.030219	Not significant	0.484668	0.214837	0.284731	Not significant	-0.535899	0.0734155	0.170025	Not significant	-0.491954	0.130688	0.217185	Not significant	0.0439455	0.901577	0.948302	Not significant
ATG13	0.143546	0.548658	0.690582	Not significant	0.109078	0.51767	0.648734	Not significant	-0.10584	0.564714	0.636603	Not significant	0.148633	0.574936	0.718063	Not significant	0.114165	0.574696	0.704418	Not significant	-0.100752	0.64118	0.70833	Not significant	-0.199528	0.49143	0.606596	Not significant	-0.233996	0.319901	0.433382	Not significant	-0.448914	0.0698275	0.107037	Not significant	-0.00508722	0.977838	0.986654	Not significant	0.343074	0.116621	0.197894	Not significant	0.348161	0.15788	0.310399	Not significant
ATG14	0.0887213	0.75021	0.841672	Not significant	0.0564516	0.777752	0.856643	Not significant	-0.464733	0.0276744	0.0456809	Not significant	0.0800573	0.797886	0.875439	Not significant	0.0477877	0.845414	0.903955	Not significant	-0.473397	0.0626428	0.0989402	Not significant	-0.0873677	0.792683	0.856299	Not significant	-0.119637	0.657662	0.749509	Not significant	-0.640822	0.0219217	0.0382482	Not significant	0.00866397	0.968409	0.981099	Not significant	0.176089	0.474958	0.593117	Not significant	0.167425	0.55589	0.720205	Not significant
ATG16L1	0.0463607	0.779013	0.861327	Not significant	0.0538884	0.668229	0.775848	Not significant	0.0788907	0.583832	0.653537	Not significant	0.0307071	0.86875	0.920546	Not significant	0.0382348	0.801137	0.874678	Not significant	0.063237	0.705346	0.765047	Not significant	0.416723	0.0282279	0.064197	Not significant	0.424251	0.00683935	0.0175555	Not significant	0.449253	0.00903775	0.0172844	Not significant	0.0156537	0.91076	0.946356	Not significant	-0.370363	0.0104089	0.0266539	Not significant	-0.386016	0.0214943	0.0727477	Not significant
ATG16L2	1.32655	0.000284977	0.00205117	Upregulated	0.31372	0.166741	0.281237	Not significant	0.812286	0.00544073	0.0104673	Not significant	1.2379	0.00192534	0.0116803	Upregulated	0.22507	0.419798	0.567996	Not significant	0.723636	0.0301448	0.0521926	Not significant	0.988568	0.0176576	0.0442419	Not significant	-0.0242607	0.936985	0.958596	Not significant	0.474306	0.182699	0.247795	Not significant	0.08865	0.718754	0.82389	Not significant	0.33798	0.224979	0.33574	Not significant	0.24933	0.439262	0.621893	Not significant
ATG2A	-0.517945	0.0136356	0.0463875	Not significant	-0.552847	0.000406996	0.0020231	Not significant	-0.0770966	0.673026	0.733173	Not significant	0.183579	0.408709	0.569991	Not significant	0.148676	0.387073	0.535916	Not significant	0.624427	0.00209862	0.00499512	Not significant	0.423424	0.0642965	0.123631	Not significant	0.388521	0.031099	0.0634563	Not significant	0.864272	4.66079e-05	0.000144601	Not significant	-0.701524	3.62805e-05	0.000490601	Not significant	-0.941368	2.0203e-07	2.15823e-06	Not significant	-0.239845	0.204582	0.372488	Not significant
ATG2B	-0.101723	0.366795	0.525378	Not significant	-0.300844	0.00067406	0.0031139	Not significant	-0.147936	0.127968	0.179789	Not significant	0.305367	0.0140356	0.0509681	Not significant	0.106246	0.285938	0.430225	Not significant	0.259154	0.0181882	0.0335472	Not significant	0.0584878	0.651119	0.745886	Not significant	-0.140633	0.191518	0.286473	Not significant	0.0122752	0.915575	0.942195	Not significant	-0.40709	3.16625e-05	0.000441884	Not significant	-0.160211	0.120522	0.203305	Not significant	0.246879	0.0316631	0.0975801	Not significant
ATG4A	0.590364	0.171107	0.30688	Not significant	0.499168	0.12852	0.231348	Not significant	-1.39959	1.97615e-06	7.054e-06	Downregulated	0.669114	0.161395	0.297172	Not significant	0.577919	0.135691	0.248869	Not significant	-1.32083	0.000218318	0.000658655	Downregulated	0.735122	0.137384	0.227733	Not significant	0.643926	0.114591	0.188225	Not significant	-1.25483	0.000911743	0.00217497	Downregulated	-0.0787506	0.811633	0.885871	Not significant	-0.144758	0.682732	0.776118	Not significant	-0.0660073	0.871752	0.931401	Not significant
ATG4B	-0.566462	0.00646221	0.0258027	Not significant	-0.262699	0.102245	0.194319	Not significant	-0.0584778	0.764382	0.812506	Not significant	-0.591034	0.0132589	0.048796	Not significant	-0.287272	0.148151	0.265668	Not significant	-0.0830499	0.714765	0.773265	Not significant	-0.327029	0.178306	0.279444	Not significant	-0.0232667	0.909832	0.940319	Not significant	0.180955	0.439659	0.522707	Not significant	0.0245721	0.89455	0.936895	Not significant	-0.239433	0.217444	0.326962	Not significant	-0.264005	0.243773	0.419719	Not significant
ATG4C	0.555915	0.00731765	0.0286433	Not significant	0.536148	0.000518812	0.00249655	Not significant	0.228824	0.1572	0.215474	Not significant	0.0489754	0.835044	0.899167	Not significant	0.0292082	0.878167	0.926998	Not significant	-0.278116	0.163767	0.22659	Not significant	0.0119147	0.961838	0.97538	Not significant	-0.00785242	0.969795	0.980137	Not significant	-0.315177	0.144641	0.202318	Not significant	0.50694	0.00311709	0.0153131	Not significant	0.544001	0.00428729	0.0124796	Not significant	0.0370606	0.866605	0.928725	Not significant
ATG4D	-0.348236	0.394267	0.551814	Not significant	-0.671779	0.0294622	0.0726723	Not significant	-2.56097	1.03648e-16	1.22532e-15	Downregulated	0.112546	0.802241	0.877514	Not significant	-0.210997	0.556607	0.689656	Not significant	-2.10019	2.19343e-09	1.71605e-08	Downregulated	-0.227239	0.644447	0.739757	Not significant	-0.550782	0.181918	0.274559	Not significant	-2.43997	3.16718e-09	2.02269e-08	Downregulated	-0.460782	0.18413	0.332571	Not significant	-0.120997	0.762204	0.837215	Not significant	0.339785	0.44234	0.625053	Not significant
ATG5	0.0558631	0.705303	0.810485	Not significant	0.172254	0.137916	0.244038	Not significant	-0.141704	0.253143	0.325174	Not significant	-0.108783	0.516775	0.670267	Not significant	0.00760732	0.956726	0.97606	Not significant	-0.30635	0.0387897	0.0650983	Not significant	-0.218133	0.222949	0.331253	Not significant	-0.101742	0.506254	0.615786	Not significant	-0.415699	0.00998773	0.018857	Not significant	0.164646	0.196681	0.348597	Not significant	0.273996	0.0538457	0.105351	Not significant	0.109349	0.499565	0.673364	Not significant
ATG7	0.109628	0.580948	0.717881	Not significant	-0.165094	0.264739	0.400793	Not significant	0.39434	0.0437108	0.0689734	Not significant	0.213336	0.3422	0.505048	Not significant	-0.0613855	0.734189	0.827653	Not significant	0.498048	0.0251505	0.0445364	Not significant	0.569443	0.0128923	0.0341749	Not significant	0.294722	0.109264	0.180852	Not significant	0.854155	0.000186993	0.000512152	Not significant	-0.103708	0.538173	0.688297	Not significant	-0.459815	0.00798968	0.0212558	Not significant	-0.356107	0.0770639	0.187413	Not significant
ATG9A	-0.0159942	0.937017	0.961062	Not significant	-0.142569	0.340895	0.481068	Not significant	-1.75561	1.32811e-24	2.81707e-23	Downregulated	0.364896	0.100488	0.209629	Not significant	0.238321	0.171627	0.297875	Not significant	-1.37472	5.86721e-14	7.84364e-13	Downregulated	0.131963	0.576375	0.683402	Not significant	0.0053882	0.977675	0.985221	Not significant	-1.60765	9.18698e-15	1.19289e-13	Downregulated	-0.38089	0.0187109	0.0608148	Not significant	-0.147957	0.412884	0.534751	Not significant	0.232933	0.247781	0.424381	Not significant
ATHL1	0.455348	0.183446	0.323375	Not significant	0.27441	0.25234	0.386957	Not significant	1.56417	3.73329e-05	0.000108616	Upregulated	0.941321	0.0111152	0.04315	Not significant	0.760383	0.00614328	0.0235837	Not significant	2.05014	5.82237e-07	2.9825e-06	Upregulated	0.653674	0.096032	0.170413	Not significant	0.472736	0.123574	0.200381	Not significant	1.76249	3.73978e-05	0.000118198	Upregulated	-0.485973	0.0451169	0.119059	Not significant	-0.198326	0.473924	0.592077	Not significant	0.287647	0.349044	0.535319	Not significant
ATIC	-0.147564	0.477146	0.628582	Not significant	0.0606509	0.703488	0.80401	Not significant	-1.28227	7.97799e-14	7.21704e-13	Downregulated	-0.157638	0.496877	0.652672	Not significant	0.050577	0.790152	0.868139	Not significant	-1.29234	1.30179e-10	1.19604e-09	Downregulated	-1.15499	7.06458e-05	0.000460432	Downregulated	-0.946774	0.000206055	0.000879532	Not significant	-2.28969	3.77231e-16	5.80215e-15	Downregulated	0.0100739	0.953826	0.971919	Not significant	1.00743	3.73524e-05	0.000215056	Upregulated	0.997351	0.000170003	0.00147215	Not significant
ATL1	-0.443187	0.228924	0.381077	Not significant	-0.326715	0.266167	0.402462	Not significant	1.48002	0.000802482	0.00183035	Upregulated	-0.236085	0.569847	0.714041	Not significant	-0.119612	0.733516	0.827291	Not significant	1.68713	0.000502603	0.00138836	Upregulated	-1.71908	0.00108484	0.00447925	Downregulated	-1.60261	0.000752875	0.00267363	Downregulated	0.20413	0.716477	0.779856	Not significant	-0.207102	0.524569	0.676791	Not significant	1.2759	0.00480777	0.0137695	Upregulated	1.483	0.00271191	0.0141257	Upregulated
ATL2	-2.02762	3.06502e-21	7.35041e-19	Downregulated	-1.11456	1.00669e-10	2.87125e-09	Downregulated	-2.51681	2.63198e-32	9.78748e-31	Downregulated	-1.99855	7.78555e-16	2.95123e-13	Downregulated	-1.08549	3.1266e-07	9.5679e-06	Downregulated	-2.48774	1.15474e-23	4.12443e-22	Downregulated	-2.09898	6.42901e-15	7.1271e-13	Downregulated	-1.18592	4.5413e-07	4.57282e-06	Downregulated	-2.58817	9.95873e-22	3.16284e-20	Downregulated	-0.0290679	0.883797	0.930266	Not significant	0.0713621	0.746882	0.824482	Not significant	0.10043	0.692209	0.820554	Not significant
ATL3	-0.0401897	0.782576	0.863479	Not significant	-0.0114469	0.92577	0.956461	Not significant	1.23696	5.13409e-14	4.71333e-13	Upregulated	-0.170811	0.296769	0.458859	Not significant	-0.142068	0.322903	0.470891	Not significant	1.10633	4.33974e-10	3.73873e-09	Upregulated	-0.440659	0.0110027	0.0301915	Not significant	-0.411916	0.00761785	0.0191933	Not significant	0.836487	2.90167e-06	1.1313e-05	Not significant	0.130621	0.342108	0.50836	Not significant	0.400469	0.00699979	0.0189701	Not significant	0.269848	0.101596	0.228009	Not significant
ATM	0.608948	1.35431e-05	0.000157569	Not significant	0.395263	0.00021079	0.00115262	Not significant	0.788814	1.31819e-09	7.58573e-09	Not significant	0.580108	0.000140567	0.0016601	Not significant	0.366424	0.00282085	0.0129332	Not significant	0.759974	1.13163e-07	6.68565e-07	Not significant	0.787924	8.33555e-07	1.08293e-05	Not significant	0.574239	1.10336e-05	7.03496e-05	Not significant	0.96779	1.96736e-10	1.46423e-09	Not significant	0.0288393	0.795578	0.87536	Not significant	-0.178976	0.126912	0.21226	Not significant	-0.207815	0.116785	0.251361	Not significant
ATMIN	0.065146	0.698803	0.806168	Not significant	-0.0572129	0.651959	0.763065	Not significant	-0.976737	3.85417e-12	2.94093e-11	Not significant	-0.46556	0.0200065	0.0657796	Not significant	-0.587919	0.000476757	0.00316238	Not significant	-1.50744	1.28998e-15	2.06801e-14	Downregulated	-0.108044	0.592069	0.697275	Not significant	-0.230403	0.172894	0.263854	Not significant	-1.14993	3.4763e-10	2.5123e-09	Downregulated	0.530706	0.000725251	0.00504584	Not significant	0.17319	0.274086	0.390354	Not significant	-0.357516	0.0606248	0.157298	Not significant
ATN1	0.127051	0.332796	0.491601	Not significant	0.0700849	0.512745	0.644457	Not significant	-0.37855	0.00138346	0.00301168	Not significant	-0.171815	0.244078	0.400973	Not significant	-0.228782	0.0718382	0.155378	Not significant	-0.677417	1.44627e-06	6.88899e-06	Not significant	-0.831633	6.44139e-07	8.58195e-06	Not significant	-0.888599	3.30867e-09	6.33227e-08	Not significant	-1.33723	1.69927e-15	2.39713e-14	Downregulated	0.298867	0.0139263	0.0486903	Not significant	0.958684	6.24614e-11	1.53875e-09	Not significant	0.659818	2.18611e-05	0.000275043	Not significant
ATOX1	0.263389	0.356682	0.515797	Not significant	0.283461	0.179334	0.297774	Not significant	1.40875	7.47342e-06	2.43607e-05	Upregulated	-0.0446037	0.891609	0.934305	Not significant	-0.0245317	0.926119	0.95648	Not significant	1.10076	0.00159537	0.00390893	Upregulated	0.109168	0.7458	0.821821	Not significant	0.12924	0.639817	0.734811	Not significant	1.25453	0.000484599	0.00122358	Upregulated	0.307992	0.190799	0.340832	Not significant	0.154221	0.533524	0.647669	Not significant	-0.153772	0.602362	0.755508	Not significant
ATP10A	0.115495	0.683788	0.79651	Not significant	-0.372013	0.068662	0.143203	Not significant	-0.438751	0.0554393	0.0855679	Not significant	-0.0753687	0.818033	0.888223	Not significant	-0.562877	0.0326569	0.0847694	Not significant	-0.629614	0.0262436	0.0462351	Not significant	1.47662	2.54148e-06	2.77297e-05	Upregulated	0.989107	2.26567e-05	0.000130382	Not significant	0.92237	0.000281329	0.000747264	Not significant	0.190864	0.445911	0.608724	Not significant	-1.36112	2.65015e-09	4.57297e-08	Downregulated	-1.55198	5.45572e-08	1.47719e-06	Downregulated
ATP10B	-1.59072	0.131508	0.253336	Not significant	-5.53148	1.08621e-11	4.17125e-10	Downregulated	-0.365123	0.73575	0.788132	Not significant	-0.893799	0.452017	0.611769	Not significant	-4.83455	6.5546e-07	1.75852e-05	Downregulated	0.3318	0.784884	0.831666	Not significant	-0.694903	0.570823	0.678509	Not significant	-4.63566	4.89612e-06	3.52107e-05	Downregulated	0.530696	0.671905	0.740264	Not significant	-0.696923	0.519444	0.672097	Not significant	-0.895819	0.425465	0.546588	Not significant	-0.198896	0.873775	0.932498	Not significant
ATP10D	0.710419	0.000119799	0.000988595	Not significant	0.147396	0.251527	0.386112	Not significant	1.89766	1.0744e-17	1.38435e-16	Upregulated	0.838768	3.11968e-05	0.000507094	Not significant	0.275745	0.0654262	0.144761	Not significant	2.02601	1.6967e-17	3.23142e-16	Upregulated	0.226714	0.276798	0.392547	Not significant	-0.336308	0.0448132	0.0865593	Not significant	1.41395	1.48683e-09	9.89729e-09	Upregulated	-0.128349	0.354185	0.519733	Not significant	0.483704	0.00251411	0.00793323	Not significant	0.612053	0.000604799	0.0041765	Not significant
ATP11A	0.0157639	0.906596	0.943009	Not significant	-0.0951215	0.377517	0.518127	Not significant	0.0914528	0.450461	0.529655	Not significant	0.258369	0.0829982	0.181521	Not significant	0.147484	0.237045	0.376778	Not significant	0.334058	0.0153699	0.0288885	Not significant	-0.13772	0.380584	0.500139	Not significant	-0.248606	0.0666868	0.120485	Not significant	-0.0620314	0.670152	0.738809	Not significant	-0.242606	0.0414713	0.111594	Not significant	0.153484	0.23452	0.346812	Not significant	0.39609	0.0064018	0.0282492	Not significant
ATP11B	0.0677166	0.575868	0.713144	Not significant	-0.118488	0.230038	0.360472	Not significant	0.0571471	0.602592	0.671063	Not significant	-0.468481	0.000850752	0.00639206	Not significant	-0.654685	1.58536e-07	5.74985e-06	Not significant	-0.479051	0.000255436	0.000757794	Not significant	-0.446067	0.0022089	0.00805973	Not significant	-0.632271	1.32048e-06	1.13844e-05	Not significant	-0.456637	0.000834202	0.00200301	Not significant	0.536198	5.31711e-06	0.000110002	Not significant	0.513784	3.44118e-05	0.000200383	Not significant	-0.022414	0.869125	0.929902	Not significant
ATP11C	0.0318364	0.872895	0.92326	Not significant	-0.00864151	0.955861	0.973487	Not significant	0.97036	2.69797e-06	9.41886e-06	Not significant	0.545784	0.0126265	0.0472078	Not significant	0.505306	0.00505512	0.0201776	Not significant	1.48431	2.18987e-10	1.95541e-09	Upregulated	0.158852	0.488775	0.604271	Not significant	0.118374	0.540414	0.648133	Not significant	1.09738	4.12066e-06	1.56959e-05	Upregulated	-0.513947	0.00229441	0.0121998	Not significant	-0.127016	0.486314	0.60428	Not significant	0.386931	0.0557109	0.148314	Not significant
ATP12A	-3.42215	0.000332318	0.00233277	Downregulated	-6.9547	1.2117e-18	3.95518e-16	Downregulated	-0.496653	0.62479	0.690808	Not significant	-2.05533	0.0497014	0.125917	Not significant	-5.58789	2.74185e-10	3.78972e-08	Downregulated	0.870165	0.436626	0.51736	Not significant	-2.98642	0.00819456	0.0238529	Downregulated	-6.51897	5.30164e-11	1.67334e-09	Downregulated	-0.0609218	0.959051	0.972621	Not significant	-1.36682	0.171995	0.315404	Not significant	-0.435731	0.685051	0.777631	Not significant	0.931087	0.427166	0.611701	Not significant
ATP13A1	0.296686	0.101712	0.210675	Not significant	0.0535884	0.689337	0.79268	Not significant	0.477599	0.00529598	0.0102122	Not significant	0.726817	0.000284393	0.00278028	Not significant	0.48372	0.00194497	0.00964018	Not significant	0.907731	2.50216e-06	1.14186e-05	Not significant	0.511624	0.0146201	0.0378584	Not significant	0.268526	0.112234	0.185	Not significant	0.692537	0.000596447	0.0014796	Not significant	-0.430131	0.00239778	0.0126238	Not significant	-0.214938	0.168653	0.266197	Not significant	0.215194	0.212797	0.383809	Not significant
ATP13A2	0.450777	0.186471	0.32734	Not significant	-0.610233	0.00332776	0.0120656	Not significant	1.58557	5.54515e-06	1.84383e-05	Upregulated	0.742432	0.0440643	0.115546	Not significant	-0.318577	0.194111	0.325857	Not significant	1.87722	7.48288e-07	3.74495e-06	Upregulated	0.144893	0.718992	0.800865	Not significant	-0.916116	0.0024736	0.00736439	Not significant	1.27968	0.00162308	0.00365941	Upregulated	-0.291656	0.220413	0.376464	Not significant	0.305883	0.294328	0.412973	Not significant	0.597539	0.0642401	0.164093	Not significant
ATP13A3	0.182419	0.195283	0.339464	Not significant	0.231213	0.0431427	0.0992307	Not significant	0.44697	0.00067463	0.00156086	Not significant	0.302535	0.0528309	0.13139	Not significant	0.351329	0.00825576	0.0295683	Not significant	0.567086	0.000136908	0.000431548	Not significant	-0.21463	0.195103	0.299029	Not significant	-0.165836	0.246922	0.351409	Not significant	0.0499208	0.747405	0.807091	Not significant	-0.120116	0.328691	0.496013	Not significant	0.397049	0.00390429	0.011574	Not significant	0.517165	0.000783222	0.00512452	Not significant
ATP1A1	0.225273	0.22058	0.371281	Not significant	-0.15814	0.276569	0.413395	Not significant	1.53342	5.58532e-13	4.65153e-12	Upregulated	0.101691	0.618709	0.750382	Not significant	-0.281722	0.100663	0.198804	Not significant	1.40984	6.50273e-10	5.46592e-09	Upregulated	-0.131501	0.539802	0.650666	Not significant	-0.514914	0.00552409	0.0146004	Not significant	1.17664	4.1407e-07	1.88084e-06	Upregulated	0.123582	0.448606	0.610843	Not significant	0.356774	0.0436897	0.0882582	Not significant	0.233192	0.238186	0.414041	Not significant
ATP1A2	-0.993815	0.118736	0.23578	Not significant	-2.21618	9.49701e-06	7.60213e-05	Downregulated	-8.75355	7.30266e-45	7.21122e-43	Downregulated	-1.30545	0.0953186	0.201382	Not significant	-2.52781	0.000195094	0.00153966	Downregulated	-9.06519	8.04555e-30	5.1663e-28	Downregulated	-2.93982	0.00217669	0.00796483	Downregulated	-4.16218	2.5649e-06	2.02012e-05	Downregulated	-10.6996	9.64981e-26	4.76449e-24	Downregulated	0.311635	0.653746	0.779352	Not significant	1.946	0.0272577	0.0597696	Not significant	1.63437	0.0980738	0.222055	Not significant
ATP1A3	-1.31608	0.091649	0.196374	Not significant	0.238631	0.740786	0.83151	Not significant	-4.73205	2.41129e-13	2.07583e-12	Downregulated	2.14948	0.00464876	0.0226953	Upregulated	3.70419	3.74045e-07	1.11276e-05	Upregulated	-1.2665	0.0194644	0.0355882	Downregulated	-1.28553	0.171001	0.270339	Not significant	0.269184	0.762543	0.833626	Not significant	-4.7015	1.6053e-08	9.0954e-08	Downregulated	-3.46556	2.87753e-07	1.14753e-05	Downregulated	-0.030553	0.971379	0.981862	Not significant	3.43501	5.76352e-05	0.00060095	Upregulated
ATP1B1	1.09556	0.00535108	0.0222665	Upregulated	-0.415877	0.0550499	0.120307	Not significant	-3.21072	4.76508e-32	1.71762e-30	Downregulated	-0.304204	0.512549	0.666183	Not significant	-1.81564	2.85239e-07	8.89084e-06	Downregulated	-4.61048	1.27828e-27	6.55943e-26	Downregulated	-1.4405	0.0124086	0.0332604	Downregulated	-2.95193	4.84958e-09	8.7808e-08	Downregulated	-5.74677	1.91888e-23	7.32102e-22	Downregulated	1.39976	3.30857e-05	0.000457401	Upregulated	2.53606	2.19333e-07	2.32406e-06	Upregulated	1.13629	0.0331884	0.100774	Not significant
ATP1B3	0.633663	0.0567394	0.137922	Not significant	-0.389469	0.050092	0.111273	Not significant	1.21177	0.000161019	0.000417322	Upregulated	0.764581	0.0332106	0.0944706	Not significant	-0.258551	0.277617	0.421607	Not significant	1.34269	0.000121238	0.000385672	Upregulated	0.0653601	0.868704	0.909492	Not significant	-0.957772	0.00141294	0.00459802	Not significant	0.643469	0.0924201	0.137073	Not significant	-0.130919	0.558815	0.70571	Not significant	0.568303	0.0461774	0.0925108	Not significant	0.699221	0.0266279	0.0857506	Not significant
ATP1B4	-0.826146	0.176878	0.314541	Not significant	-0.954333	0.0726244	0.148989	Not significant	-8.7297	5.52933e-46	5.90683e-44	Downregulated	-0.204829	0.765154	0.852582	Not significant	-0.333016	0.587993	0.715863	Not significant	-8.10839	1.08958e-32	9.48417e-31	Downregulated	-0.497064	0.492597	0.607526	Not significant	-0.625252	0.341874	0.456415	Not significant	-8.40062	2.1956e-30	1.7917e-28	Downregulated	-0.621317	0.306673	0.472025	Not significant	-0.329082	0.612444	0.718175	Not significant	0.292235	0.685423	0.81618	Not significant
ATP2A1	-0.0794623	0.879035	0.926804	Not significant	0.20304	0.617481	0.734415	Not significant	-9.86031	1.26537e-66	2.1242e-63	Downregulated	0.601315	0.28121	0.441895	Not significant	0.883817	0.0512956	0.120242	Not significant	-9.17954	8.48393e-54	1.24618e-50	Downregulated	-0.252838	0.688573	0.776033	Not significant	0.0296646	0.956088	0.971045	Not significant	-10.0337	5.64509e-45	3.90209e-42	Downregulated	-0.680777	0.084736	0.189355	Not significant	0.173375	0.724506	0.808235	Not significant	0.854152	0.107849	0.237773	Not significant
ATP2A2	0.287941	0.279833	0.435885	Not significant	-0.0202063	0.920656	0.953856	Not significant	-3.90154	8.31812e-40	5.19927e-38	Downregulated	0.11776	0.690138	0.801709	Not significant	-0.190387	0.428615	0.576804	Not significant	-4.07172	1.48467e-34	1.58603e-32	Downregulated	0.313133	0.303865	0.421671	Not significant	0.00498519	0.984135	0.989185	Not significant	-3.87634	3.86656e-31	3.52217e-29	Downregulated	0.170181	0.453856	0.615358	Not significant	-0.0251915	0.915712	0.945565	Not significant	-0.195372	0.470706	0.648753	Not significant
ATP2A3	-1.86505	0.000705603	0.00430953	Downregulated	-2.17946	1.75432e-06	1.6967e-05	Downregulated	-1.02783	0.0588984	0.0902601	Not significant	-0.208075	0.704166	0.812751	Not significant	-0.522484	0.24399	0.38387	Not significant	0.629151	0.254284	0.328977	Not significant	-0.995559	0.115979	0.198322	Not significant	-1.30997	0.0175036	0.0390509	Downregulated	-0.158332	0.802306	0.853935	Not significant	-1.65698	0.00107713	0.00688222	Downregulated	-0.869495	0.139135	0.228189	Not significant	0.787483	0.18707	0.350152	Not significant
ATP2B1	0.466202	0.0060486	0.024484	Not significant	-0.00322194	0.980585	0.989001	Not significant	-1.1178	9.30453e-13	7.5771e-12	Downregulated	0.286401	0.124911	0.24663	Not significant	-0.183023	0.239557	0.379333	Not significant	-1.2976	7.38917e-13	8.86927e-12	Downregulated	-1.11327	4.56483e-07	6.36314e-06	Downregulated	-1.58269	2.17163e-14	1.4666e-12	Downregulated	-2.69727	7.63998e-28	4.72512e-26	Downregulated	0.179801	0.225704	0.382223	Not significant	1.57947	4.71308e-15	2.26981e-13	Upregulated	1.39967	4.96252e-11	2.53542e-09	Upregulated
ATP2B2	-4.0913	0.000396013	0.00271028	Downregulated	-6.0372	2.46015e-10	6.2983e-09	Downregulated	-6.04852	5.35212e-10	3.22858e-09	Downregulated	-3.03893	0.0189488	0.0634198	Not significant	-4.98483	7.6449e-06	0.000123757	Downregulated	-4.99615	1.0049e-05	4.09168e-05	Downregulated	-4.13328	0.00425903	0.0138838	Downregulated	-6.07918	2.56937e-06	2.02093e-05	Downregulated	-6.0905	3.20765e-06	1.23774e-05	Downregulated	-1.05237	0.414631	0.57971	Not significant	0.0419832	0.976557	0.984348	Not significant	1.09435	0.48177	0.658036	Not significant
ATP2B4	0.314782	0.0577468	0.13954	Not significant	0.00675688	0.9595	0.976114	Not significant	0.678316	2.00273e-05	6.09533e-05	Not significant	0.679919	0.000260419	0.00262106	Not significant	0.371894	0.0162474	0.0497327	Not significant	1.04345	1.15103e-08	8.13334e-08	Upregulated	-0.606275	0.00252751	0.00903246	Not significant	-0.9143	4.36284e-07	4.43109e-06	Not significant	-0.242741	0.19673	0.264293	Not significant	-0.365137	0.013294	0.0469124	Not significant	0.921057	1.40836e-07	1.55396e-06	Not significant	1.28619	9.06586e-11	4.34828e-09	Upregulated
ATP2C1	-0.452412	0.00342396	0.0156192	Not significant	-0.100622	0.416449	0.557749	Not significant	-0.431162	0.00148885	0.00321917	Not significant	-0.0208002	0.900588	0.939859	Not significant	0.330991	0.0205394	0.0593019	Not significant	0.000450327	0.997596	0.998445	Not significant	0.186046	0.279312	0.395589	Not significant	0.537836	0.000374175	0.00147449	Not significant	0.207296	0.182803	0.247879	Not significant	-0.431612	0.00132488	0.00802924	Not significant	-0.638458	8.93938e-06	6.15388e-05	Not significant	-0.206846	0.180583	0.341767	Not significant
ATP2C2	-0.511563	0.458364	0.611447	Not significant	-3.10936	3.20571e-11	1.06413e-09	Downregulated	1.86393	0.0194691	0.0333161	Upregulated	-1.19556	0.153566	0.287029	Not significant	-3.79336	2.24364e-08	1.2206e-06	Downregulated	1.17994	0.200337	0.26957	Not significant	-1.30742	0.140176	0.231414	Not significant	-3.90522	1.26926e-07	1.51269e-06	Downregulated	1.06807	0.268172	0.344022	Not significant	0.683994	0.328137	0.495558	Not significant	0.795859	0.29285	0.411457	Not significant	0.111866	0.899905	0.947137	Not significant
ATP5D	-0.136833	0.604325	0.736509	Not significant	0.414016	0.0757811	0.15396	Not significant	-2.11781	5.08719e-22	9.05751e-21	Downregulated	-0.076098	0.799699	0.876048	Not significant	0.474751	0.0827084	0.17211	Not significant	-2.05707	3.50838e-15	5.32648e-14	Downregulated	-0.961874	0.00818626	0.0238347	Not significant	-0.411026	0.221847	0.322396	Not significant	-2.94285	5.31917e-17	9.35712e-16	Downregulated	-0.0607348	0.794286	0.875014	Not significant	0.825041	0.0076297	0.0204183	Not significant	0.885776	0.00940252	0.0383243	Not significant
ATP5F1	-0.0839284	0.624865	0.752027	Not significant	0.0719765	0.588293	0.70932	Not significant	-2.20081	6.73581e-37	3.5336e-35	Downregulated	-0.276021	0.159628	0.294955	Not significant	-0.120116	0.460527	0.603507	Not significant	-2.3929	4.0595e-31	2.96293e-29	Downregulated	0.0275149	0.890262	0.92456	Not significant	0.18342	0.274148	0.38156	Not significant	-2.08936	1.71806e-25	8.24039e-24	Downregulated	0.192093	0.200331	0.35329	Not significant	-0.111443	0.471539	0.590165	Not significant	-0.303536	0.0950555	0.217161	Not significant
ATP5G1	0.818229	0.0623046	0.147907	Not significant	0.806658	0.0190042	0.0508698	Not significant	-3.09841	2.91628e-27	7.63233e-26	Downregulated	0.330509	0.508662	0.662954	Not significant	0.318938	0.446785	0.592166	Not significant	-3.58613	1.00392e-19	2.41744e-18	Downregulated	0.0328539	0.95118	0.967817	Not significant	0.0212829	0.963275	0.975646	Not significant	-3.88378	6.61425e-18	1.2911e-16	Downregulated	0.48772	0.163591	0.30422	Not significant	0.785376	0.0513539	0.101235	Not significant	0.297655	0.52569	0.695495	Not significant
ATP5J	-0.268387	0.261218	0.415762	Not significant	-0.0403688	0.834197	0.895219	Not significant	-2.05597	1.4784e-23	2.94953e-22	Downregulated	-0.889101	0.00280602	0.0155316	Not significant	-0.661083	0.0109432	0.0367028	Not significant	-2.67668	8.13441e-21	2.17739e-19	Downregulated	-0.525754	0.0780649	0.144509	Not significant	-0.297736	0.255896	0.361162	Not significant	-2.31334	1.41313e-16	2.33226e-15	Downregulated	0.620714	0.00982935	0.0371996	Not significant	0.257367	0.289743	0.408294	Not significant	-0.363347	0.220319	0.39382	Not significant
ATP5SL	0.421988	0.176366	0.313951	Not significant	0.197217	0.420245	0.56108	Not significant	-1.4496	2.06052e-09	1.15908e-08	Downregulated	0.470546	0.184553	0.327496	Not significant	0.245774	0.407723	0.555356	Not significant	-1.40105	1.84316e-06	8.62222e-06	Downregulated	0.8019	0.0257164	0.0596512	Not significant	0.577128	0.0557397	0.10377	Not significant	-1.06969	0.000239088	0.000642767	Downregulated	-0.0485577	0.856977	0.914653	Not significant	-0.379912	0.165184	0.262095	Not significant	-0.331354	0.301757	0.485148	Not significant
ATP6	0.55781	0.0231451	0.0700793	Not significant	0.780271	0.000376475	0.00189139	Not significant	-2.40177	6.3428e-18	8.3465e-17	Downregulated	-0.747267	0.00684966	0.0304542	Not significant	-0.524806	0.0347908	0.0892245	Not significant	-3.70685	6.86398e-27	3.333e-25	Downregulated	-0.692916	0.0151272	0.0389398	Not significant	-0.470455	0.0689316	0.123704	Not significant	-3.65249	2.84319e-25	1.34178e-23	Downregulated	1.30508	2.448e-07	9.97131e-06	Upregulated	1.25073	1.8298e-06	1.52768e-05	Upregulated	-0.0543512	0.845145	0.91621	Not significant
ATP6AP1	0.789841	0.000135986	0.00110205	Not significant	0.305336	0.0283922	0.0705662	Not significant	1.11032	8.71196e-09	4.45687e-08	Upregulated	0.464115	0.0387634	0.105397	Not significant	-0.0203902	0.903447	0.942786	Not significant	0.784591	0.000186201	0.000570548	Not significant	0.230752	0.331271	0.450813	Not significant	-0.253753	0.176016	0.267646	Not significant	0.551228	0.0131978	0.0242211	Not significant	0.325726	0.0347445	0.097442	Not significant	0.559089	0.00157562	0.0053698	Not significant	0.233363	0.240134	0.416083	Not significant
ATP6AP2	0.590485	0.000835618	0.00497686	Not significant	0.327919	0.00981338	0.0296023	Not significant	1.54926	1.35884e-14	1.31422e-13	Upregulated	0.419736	0.0293164	0.0865625	Not significant	0.15717	0.293029	0.438106	Not significant	1.37851	9.43707e-11	8.92157e-10	Upregulated	-0.308971	0.149897	0.244079	Not significant	-0.571537	0.00161653	0.00513958	Not significant	0.649804	0.00328932	0.00690722	Not significant	0.170749	0.209376	0.364176	Not significant	0.899456	3.11945e-07	3.14919e-06	Not significant	0.728707	0.000133339	0.00119882	Not significant
ATP6V0A1	0.178953	0.35526	0.514229	Not significant	0.0446095	0.759696	0.844019	Not significant	0.0541862	0.739334	0.791321	Not significant	-0.217532	0.323102	0.486021	Not significant	-0.351876	0.0516824	0.120884	Not significant	-0.342299	0.0787948	0.120814	Not significant	-0.957639	0.000223021	0.00119293	Not significant	-1.09198	1.7914e-06	1.48559e-05	Downregulated	-1.08241	6.3205e-06	2.31883e-05	Downregulated	0.396485	0.0187138	0.0608148	Not significant	1.13659	2.28836e-07	2.40524e-06	Upregulated	0.740107	0.00180496	0.0102316	Not significant
ATP6V0A2	-0.12922	0.43917	0.593865	Not significant	-0.0766782	0.551241	0.677081	Not significant	0.566154	0.000772565	0.00176623	Not significant	-0.128813	0.491825	0.648864	Not significant	-0.0762717	0.620812	0.741755	Not significant	0.566561	0.00266429	0.0061947	Not significant	0.139345	0.468186	0.584372	Not significant	0.191887	0.231052	0.332854	Not significant	0.834719	2.28697e-05	7.53623e-05	Not significant	-0.00040659	0.997739	0.999355	Not significant	-0.268565	0.0743713	0.13739	Not significant	-0.268158	0.120746	0.257816	Not significant
ATP6V0B	0.657603	0.0651504	0.152876	Not significant	0.661128	0.0134904	0.0385762	Not significant	0.87421	0.00675779	0.0127424	Not significant	0.515419	0.189891	0.333977	Not significant	0.518944	0.0991814	0.196573	Not significant	0.732026	0.0434231	0.0717772	Not significant	-0.33793	0.447482	0.564566	Not significant	-0.334404	0.375445	0.489553	Not significant	-0.121323	0.77063	0.827985	Not significant	0.142184	0.584332	0.725078	Not significant	0.995532	0.00339623	0.0102594	Not significant	0.853348	0.0238145	0.0785333	Not significant
ATP6V0C	1.35838	0.000336873	0.00235912	Upregulated	0.838096	0.000508564	0.00245225	Not significant	0.816895	0.00230136	0.0047949	Not significant	0.688404	0.0960573	0.202275	Not significant	0.16812	0.571962	0.702401	Not significant	0.146918	0.645959	0.712538	Not significant	0.160174	0.720717	0.802154	Not significant	-0.360111	0.299381	0.410241	Not significant	-0.381312	0.298107	0.37643	Not significant	0.669977	0.00861895	0.0336818	Not significant	1.19821	0.000157868	0.000735569	Upregulated	0.52823	0.141344	0.288257	Not significant
ATP6V0D1	0.163591	0.398417	0.556363	Not significant	0.195739	0.183138	0.30266	Not significant	0.84097	1.54316e-05	4.79472e-05	Not significant	-0.841176	0.00055705	0.0046443	Not significant	-0.809028	9.93248e-05	0.000892328	Not significant	-0.163797	0.48156	0.561613	Not significant	-0.742465	0.00363059	0.0121755	Not significant	-0.710316	0.00133376	0.00438406	Not significant	-0.0650853	0.791264	0.845439	Not significant	1.00477	3.87933e-07	1.42903e-05	Upregulated	0.906055	1.89507e-05	0.000118389	Not significant	-0.0987118	0.688566	0.818454	Not significant
ATP6V0E1	0.517051	0.0136696	0.0464657	Not significant	0.0936625	0.502728	0.636184	Not significant	0.159242	0.31908	0.396543	Not significant	-0.0768918	0.745617	0.839489	Not significant	-0.50028	0.00651482	0.0246715	Not significant	-0.434701	0.0287398	0.0500997	Not significant	0.0712141	0.771059	0.841448	Not significant	-0.352174	0.0671831	0.121233	Not significant	-0.286595	0.1659	0.227851	Not significant	0.593943	0.000552341	0.00413412	Not significant	0.445837	0.0136366	0.0335189	Not significant	-0.148106	0.486146	0.661652	Not significant
ATP6V1A	0.411516	0.0257025	0.0758487	Not significant	0.27908	0.0412319	0.09583	Not significant	0.624029	0.00014406	0.000377279	Not significant	-0.11866	0.567945	0.712986	Not significant	-0.251095	0.136337	0.249702	Not significant	0.0938535	0.616811	0.685728	Not significant	-0.174155	0.426911	0.545583	Not significant	-0.30659	0.0931981	0.158928	Not significant	0.0383588	0.847828	0.889379	Not significant	0.530176	0.000768246	0.00527009	Not significant	0.58567	0.000706856	0.00268724	Not significant	0.0554947	0.776718	0.875092	Not significant
ATP6V1B2	0.630619	0.000537621	0.00344095	Not significant	0.496535	0.000346402	0.00176798	Not significant	0.820469	1.3656e-06	5.01004e-06	Not significant	0.0336509	0.868002	0.920236	Not significant	-0.100433	0.54636	0.68033	Not significant	0.223502	0.237354	0.311323	Not significant	0.458105	0.0268462	0.061772	Not significant	0.324021	0.057401	0.106408	Not significant	0.647956	0.000923416	0.00219969	Not significant	0.596968	0.000133403	0.00135139	Not significant	0.172514	0.265973	0.381664	Not significant	-0.424454	0.0215315	0.0728314	Not significant
ATP6V1C1	0.922894	6.56068e-05	0.000593035	Not significant	0.585968	0.000104994	0.000632062	Not significant	-0.061039	0.681779	0.740785	Not significant	0.301143	0.231409	0.386427	Not significant	-0.035783	0.846985	0.905222	Not significant	-0.68279	0.000386653	0.00109563	Not significant	0.0531947	0.842751	0.891615	Not significant	-0.283731	0.174523	0.265787	Not significant	-0.930739	1.97885e-05	6.60235e-05	Not significant	0.621751	0.000247882	0.00219507	Not significant	0.8697	1.12695e-05	7.50722e-05	Not significant	0.247948	0.26447	0.443337	Not significant
ATP6V1C2	-1.63768	0.16916	0.304363	Not significant	-5.80733	2.00521e-11	7.05485e-10	Downregulated	0.611991	0.638149	0.702604	Not significant	-1.30599	0.335622	0.498322	Not significant	-5.47565	3.85931e-07	1.13947e-05	Downregulated	0.943675	0.516968	0.59628	Not significant	-2.2291	0.14089	0.232266	Not significant	-6.39875	6.13708e-07	5.91122e-06	Downregulated	0.0205708	0.989733	0.99231	Not significant	-0.331684	0.786541	0.870223	Not significant	0.59142	0.671079	0.766947	Not significant	0.923104	0.548478	0.714462	Not significant
ATP6V1D	0.0912254	0.607786	0.739194	Not significant	0.0525286	0.682128	0.786931	Not significant	0.101511	0.492666	0.569871	Not significant	0.279694	0.15149	0.284189	Not significant	0.240998	0.110656	0.212922	Not significant	0.28998	0.0849807	0.129086	Not significant	0.0552701	0.789884	0.855004	Not significant	0.0165733	0.92095	0.948142	Not significant	0.0655561	0.719491	0.782629	Not significant	-0.188469	0.167086	0.308714	Not significant	0.0359553	0.815617	0.87648	Not significant	0.224424	0.195983	0.362446	Not significant
ATP6V1F	0.526531	0.080221	0.178455	Not significant	0.215117	0.303315	0.441723	Not significant	0.762441	0.00580557	0.0110911	Not significant	-0.444287	0.216861	0.36911	Not significant	-0.7557	0.00954818	0.0330103	Not significant	-0.208376	0.53597	0.613847	Not significant	-0.284067	0.446404	0.563387	Not significant	-0.595481	0.0525618	0.0988246	Not significant	-0.0481568	0.890968	0.923015	Not significant	0.970818	0.000335361	0.00278307	Not significant	0.810598	0.00473554	0.0135957	Not significant	-0.16022	0.642237	0.785588	Not significant
ATP6V1H	0.559673	0.00249348	0.0121631	Not significant	0.322476	0.0153796	0.0429379	Not significant	0.557968	0.000337886	0.000827187	Not significant	0.326311	0.106965	0.219861	Not significant	0.0891146	0.572133	0.702401	Not significant	0.324606	0.0650976	0.102377	Not significant	-0.150054	0.495661	0.610152	Not significant	-0.38725	0.0339561	0.0684071	Not significant	-0.151759	0.439278	0.522374	Not significant	0.233362	0.105678	0.222231	Not significant	0.709727	4.83169e-05	0.000267691	Not significant	0.476365	0.0132226	0.0503169	Not significant
ATP7A	-0.283107	0.0887224	0.191669	Not significant	-0.40786	0.00182509	0.00730469	Not significant	0.0184515	0.900664	0.923776	Not significant	-0.0675216	0.711609	0.817971	Not significant	-0.192275	0.200868	0.333484	Not significant	0.234037	0.162567	0.225088	Not significant	0.109046	0.562797	0.67155	Not significant	-0.0157076	0.920168	0.947728	Not significant	0.410604	0.0190587	0.0337334	Not significant	-0.215586	0.132745	0.262386	Not significant	-0.392153	0.00991594	0.0255755	Not significant	-0.176567	0.296701	0.47938	Not significant
ATP7B	-0.42434	0.159122	0.291479	Not significant	-0.227742	0.312365	0.451211	Not significant	0.780069	0.0129817	0.0231029	Not significant	-0.483926	0.166159	0.303377	Not significant	-0.287328	0.315791	0.462817	Not significant	0.720483	0.045132	0.0742474	Not significant	0.122363	0.719013	0.800865	Not significant	0.318961	0.24901	0.353567	Not significant	1.32677	0.000218442	0.000592682	Upregulated	0.059586	0.825278	0.894717	Not significant	-0.546703	0.0367413	0.0766052	Not significant	-0.606289	0.0550794	0.146999	Not significant
ATP8	0.814348	0.00261535	0.0126162	Not significant	0.829487	0.000140641	0.000813274	Not significant	-2.22145	4.19611e-19	6.01322e-18	Downregulated	-0.687115	0.0274686	0.0828498	Not significant	-0.671976	0.0117993	0.0387734	Not significant	-3.72291	1.12764e-27	5.81179e-26	Downregulated	-0.431137	0.176812	0.277585	Not significant	-0.415998	0.131357	0.210613	Not significant	-3.46693	4.25918e-24	1.75613e-22	Downregulated	1.50146	1.20137e-08	9.60361e-07	Upregulated	1.24548	3.82426e-06	2.89368e-05	Upregulated	-0.255978	0.397005	0.582422	Not significant
ATP8A1	-0.333725	0.19975	0.345389	Not significant	-0.677823	0.000441107	0.00216609	Not significant	-2.08519	2.69485e-20	4.27358e-19	Downregulated	-0.0921957	0.74758	0.840813	Not significant	-0.436294	0.0530583	0.123365	Not significant	-1.84367	1.96747e-13	2.49404e-12	Downregulated	-0.0323396	0.913849	0.942008	Not significant	-0.376438	0.118005	0.193014	Not significant	-1.78381	1.33863e-11	1.16262e-10	Downregulated	-0.241529	0.266131	0.427811	Not significant	-0.301385	0.197254	0.302385	Not significant	-0.0598562	0.819784	0.901065	Not significant
ATP8B1	0.661651	0.0548513	0.13481	Not significant	-0.260074	0.252667	0.387283	Not significant	1.36423	2.37151e-05	7.11818e-05	Upregulated	0.0467284	0.902862	0.940958	Not significant	-0.874996	0.00256763	0.0120229	Not significant	0.749305	0.0366558	0.0619951	Not significant	-2.39867	3.86097e-05	0.000278004	Downregulated	-3.3204	9.3204e-10	2.0704e-08	Downregulated	-1.6961	0.00223358	0.00487496	Downregulated	0.614923	0.025346	0.0767039	Not significant	3.06032	7.76274e-09	1.19869e-07	Upregulated	2.4454	7.37631e-06	0.000108214	Upregulated
ATP8B2	0.144485	0.360363	0.51965	Not significant	-0.570888	7.86489e-06	6.45394e-05	Not significant	0.812737	3.03669e-07	1.24465e-06	Not significant	1.36509	5.67531e-13	1.02601e-10	Upregulated	0.649719	5.68872e-06	9.70219e-05	Not significant	2.03334	1.24643e-23	4.42501e-22	Upregulated	1.47434	6.24283e-14	5.27766e-12	Upregulated	0.758971	4.74634e-07	4.75484e-06	Not significant	2.1426	2.5627e-24	1.08716e-22	Upregulated	-1.22061	9.70335e-16	5.57754e-12	Downregulated	-1.32986	1.10985e-16	7.12672e-15	Downregulated	-0.109252	0.470245	0.648497	Not significant
ATP8B4	-0.257363	0.488334	0.637885	Not significant	0.650761	0.048481	0.108473	Not significant	0.567224	0.121707	0.172166	Not significant	-0.587923	0.181543	0.323671	Not significant	0.3202	0.426298	0.574673	Not significant	0.236663	0.584965	0.658675	Not significant	-1.93797	0.000980162	0.00411353	Downregulated	-1.02984	0.0617982	0.113	Not significant	-1.11338	0.0528691	0.0837962	Not significant	0.330561	0.342064	0.50836	Not significant	1.6806	0.0012257	0.00434091	Upregulated	1.35004	0.0171343	0.0613507	Not significant
ATP9A	-0.208403	0.487193	0.637032	Not significant	-0.417498	0.0750846	0.152889	Not significant	-0.613635	0.0170659	0.0295262	Not significant	-0.878936	0.0150048	0.0533336	Not significant	-1.08803	0.000468588	0.00311976	Downregulated	-1.28417	0.000100049	0.000323445	Downregulated	1.43489	2.03567e-05	0.000159794	Upregulated	1.2258	8.29943e-06	5.55075e-05	Upregulated	1.02966	0.000387919	0.000996789	Upregulated	0.670533	0.0230071	0.0712403	Not significant	-1.64329	1.3384e-09	2.46514e-08	Downregulated	-2.31383	3.08155e-11	1.63852e-09	Downregulated
ATP9B	0.0292502	0.837961	0.899468	Not significant	-0.108952	0.306306	0.444755	Not significant	0.135177	0.271538	0.345218	Not significant	0.192901	0.222511	0.376273	Not significant	0.054698	0.662467	0.773822	Not significant	0.298828	0.0337179	0.0575231	Not significant	0.240081	0.14513	0.238121	Not significant	0.101878	0.44505	0.558439	Not significant	0.346008	0.0196408	0.034644	Not significant	-0.16365	0.161417	0.301417	Not significant	-0.210831	0.0934289	0.165145	Not significant	-0.0471802	0.738766	0.852885	Not significant
ATPAF1	0.180322	0.491392	0.640882	Not significant	-0.153687	0.378737	0.519253	Not significant	-2.20742	1.44922e-28	4.12342e-27	Downregulated	0.941795	0.000777771	0.00595801	Not significant	0.607786	0.00188972	0.00942936	Not significant	-1.44595	6.22859e-14	8.28904e-13	Downregulated	0.421297	0.155266	0.251071	Not significant	0.087287	0.693399	0.778757	Not significant	-1.96645	9.1185e-17	1.55292e-15	Downregulated	-0.761473	3.20591e-05	0.000446358	Not significant	-0.240974	0.248784	0.362757	Not significant	0.520499	0.0210456	0.0716416	Not significant
ATPIF1	-0.0980225	0.711163	0.814908	Not significant	0.408151	0.0629711	0.133425	Not significant	-2.15131	5.10809e-20	7.89805e-19	Downregulated	-0.471	0.121652	0.242006	Not significant	0.035174	0.89358	0.93612	Not significant	-2.52429	2.39434e-18	4.9798e-17	Downregulated	-0.901415	0.00798392	0.0233181	Not significant	-0.395241	0.188223	0.282551	Not significant	-2.9547	1.32949e-18	2.87714e-17	Downregulated	0.372977	0.116385	0.23889	Not significant	0.803392	0.00424736	0.0123879	Not significant	0.430415	0.170677	0.328201	Not significant
ATR	0.088513	0.555959	0.696045	Not significant	-0.0443505	0.702562	0.803363	Not significant	0.433923	0.00175645	0.00374253	Not significant	0.580575	0.000516058	0.00437941	Not significant	0.447712	0.000939616	0.00546335	Not significant	0.925985	8.64422e-09	6.22797e-08	Not significant	0.205856	0.233391	0.342993	Not significant	0.0729926	0.611112	0.710234	Not significant	0.551266	0.000760956	0.00184219	Not significant	-0.492062	0.000119823	0.00124605	Not significant	-0.117343	0.388586	0.510483	Not significant	0.374719	0.0136018	0.0513607	Not significant
ATRAID	0.601122	0.0981892	0.205856	Not significant	0.586978	0.0419715	0.0971836	Not significant	0.598601	0.0723593	0.108735	Not significant	0.471953	0.247668	0.405059	Not significant	0.457809	0.182341	0.311076	Not significant	0.469432	0.218481	0.290196	Not significant	0.495393	0.245411	0.356909	Not significant	0.481249	0.18708	0.280978	Not significant	0.492872	0.218947	0.289539	Not significant	0.129169	0.655846	0.780598	Not significant	0.105729	0.736991	0.816863	Not significant	-0.0234401	0.948977	0.97435	Not significant
ATRIP	0.148864	0.66342	0.780991	Not significant	-0.304753	0.184478	0.304467	Not significant	-1.49732	1.59808e-10	1.02955e-09	Downregulated	0.215912	0.567943	0.712986	Not significant	-0.237705	0.395961	0.544831	Not significant	-1.43027	4.30056e-07	2.26822e-06	Downregulated	0.714853	0.0588614	0.115243	Not significant	0.261237	0.345776	0.460107	Not significant	-0.931329	0.000601893	0.00149153	Not significant	-0.0670487	0.800069	0.87882	Not significant	-0.56599	0.0320542	0.0682742	Not significant	-0.498941	0.105947	0.23508	Not significant
ATRN	0.158449	0.230872	0.383039	Not significant	0.142196	0.164594	0.278937	Not significant	0.465454	0.000129634	0.000342862	Not significant	0.46082	0.00168192	0.0104906	Not significant	0.444567	0.000217493	0.00168032	Not significant	0.767826	3.89933e-08	2.52736e-07	Not significant	0.95582	1.3281e-09	3.71583e-08	Not significant	0.939567	1.5359e-12	6.99548e-11	Not significant	1.26283	2.64296e-16	4.20832e-15	Upregulated	-0.302371	0.00569315	0.0244219	Not significant	-0.797371	4.51394e-11	1.14318e-09	Not significant	-0.495	0.000112505	0.00103935	Not significant
ATRNL1	-0.633403	0.302328	0.460905	Not significant	-1.43196	0.0012156	0.00514203	Downregulated	0.284565	0.652984	0.715585	Not significant	0.152644	0.816996	0.887458	Not significant	-0.645917	0.195343	0.327464	Not significant	1.07061	0.116239	0.169197	Not significant	-1.47052	0.0864286	0.156494	Not significant	-2.26908	0.00242503	0.00723446	Downregulated	-0.552549	0.524198	0.605509	Not significant	-0.786048	0.12205	0.246629	Not significant	0.837114	0.259169	0.374277	Not significant	1.62316	0.0389427	0.11375	Not significant
ATRX	0.0939373	0.262741	0.417401	Not significant	0.0720427	0.307021	0.445328	Not significant	-0.041898	0.588991	0.65805	Not significant	0.046403	0.619883	0.751341	Not significant	0.0245084	0.764607	0.849394	Not significant	-0.0894324	0.31073	0.389399	Not significant	0.48492	1.45605e-06	1.71616e-05	Not significant	0.463026	2.25337e-07	2.49508e-06	Not significant	0.349085	0.000180633	0.000496869	Not significant	0.0475343	0.543708	0.692962	Not significant	-0.390983	3.94051e-06	2.96636e-05	Not significant	-0.438517	4.1997e-06	6.5626e-05	Not significant
ATXN1	0.717754	0.00340694	0.0155536	Not significant	0.738682	7.63089e-05	0.000477988	Not significant	-0.611026	0.000624241	0.00145603	Not significant	-0.145483	0.605151	0.740512	Not significant	-0.124554	0.591457	0.717849	Not significant	-1.47426	1.82499e-09	1.44902e-08	Downregulated	1.62128	6.73291e-09	1.59737e-07	Upregulated	1.6422	9.33923e-13	4.40744e-11	Upregulated	0.292496	0.146298	0.204466	Not significant	0.863236	6.26606e-05	0.000750453	Not significant	-0.903522	1.5901e-06	1.35009e-05	Not significant	-1.76676	4.9613e-12	3.03647e-10	Downregulated
ATXN10	0.0983064	0.557788	0.697665	Not significant	0.086045	0.497766	0.63189	Not significant	-0.242015	0.078559	0.117047	Not significant	0.223522	0.226342	0.38105	Not significant	0.21126	0.155257	0.275426	Not significant	-0.1168	0.456255	0.536565	Not significant	0.607815	0.00148678	0.00581065	Not significant	0.595554	0.000142409	0.00063802	Not significant	0.267494	0.0969378	0.14289	Not significant	-0.125215	0.356783	0.521982	Not significant	-0.509509	0.000387057	0.00160661	Not significant	-0.384293	0.0171527	0.0613766	Not significant
ATXN1L	0.0694557	0.692071	0.801471	Not significant	-0.422817	0.000777845	0.00352505	Not significant	-0.225505	0.117383	0.166832	Not significant	0.0513764	0.793897	0.872448	Not significant	-0.440896	0.00428373	0.0177585	Not significant	-0.243585	0.150493	0.210579	Not significant	-0.179447	0.399506	0.519543	Not significant	-0.67172	0.000151517	0.000671638	Not significant	-0.474408	0.0123524	0.0228407	Not significant	0.0180793	0.901131	0.940425	Not significant	0.248903	0.136919	0.225395	Not significant	0.230823	0.223099	0.397041	Not significant
ATXN2	-0.250088	0.0194846	0.061167	Not significant	0.146852	0.100682	0.192064	Not significant	-0.410568	3.13133e-05	9.23136e-05	Not significant	-0.593308	2.58186e-06	6.71226e-05	Not significant	-0.196367	0.065593	0.144993	Not significant	-0.753788	4.29547e-10	3.7033e-09	Not significant	0.0350197	0.773566	0.843401	Not significant	0.43196	9.7174e-05	0.00046193	Not significant	-0.125461	0.265803	0.341473	Not significant	0.343219	0.000771771	0.0052881	Not significant	-0.285108	0.00556628	0.0155917	Not significant	-0.628327	3.2479e-07	7.00295e-06	Not significant
ATXN2L	0.270286	0.0185986	0.0589406	Not significant	0.0913911	0.31195	0.450722	Not significant	0.596095	8.31086e-08	3.69928e-07	Not significant	0.653022	6.1364e-07	2.11463e-05	Not significant	0.474126	1.06284e-05	0.00016157	Not significant	0.978831	8.06818e-14	1.06169e-12	Not significant	0.471056	0.000391561	0.00191798	Not significant	0.29216	0.00853908	0.0211783	Not significant	0.796864	1.39037e-09	9.29363e-09	Not significant	-0.382735	0.000137599	0.00137728	Not significant	-0.200769	0.0551085	0.107415	Not significant	0.181966	0.116934	0.251527	Not significant
ATXN7	0.0456499	0.817696	0.886825	Not significant	-0.603061	1.69259e-05	0.000126928	Not significant	-0.343579	0.0296112	0.0485775	Not significant	0.156548	0.475617	0.63403	Not significant	-0.492163	0.00327798	0.0145028	Not significant	-0.232681	0.203827	0.273598	Not significant	0.0678886	0.770457	0.840947	Not significant	-0.580822	0.00175685	0.00552145	Not significant	-0.32134	0.107212	0.156193	Not significant	-0.110898	0.485302	0.642922	Not significant	-0.0222387	0.899921	0.93501	Not significant	0.0886592	0.658131	0.796467	Not significant
ATXN7L1	-0.568993	0.00247181	0.0120901	Not significant	-0.760858	2.61981e-07	3.15101e-06	Not significant	-0.117627	0.506278	0.582235	Not significant	-0.443317	0.0392643	0.106147	Not significant	-0.635182	0.000434238	0.00292253	Not significant	0.00804951	0.968924	0.977027	Not significant	-0.477764	0.0391701	0.0837344	Not significant	-0.669629	0.000821348	0.00288972	Not significant	-0.0263972	0.906005	0.934475	Not significant	-0.125676	0.467995	0.628145	Not significant	-0.0912293	0.636392	0.739249	Not significant	0.0344467	0.875881	0.933473	Not significant
ATXN7L2	0.437644	0.255823	0.410345	Not significant	-0.2061	0.439154	0.578791	Not significant	-1.17186	1.69337e-05	5.22553e-05	Downregulated	1.0288	0.0126746	0.0472973	Upregulated	0.385055	0.198893	0.331436	Not significant	-0.580704	0.0508649	0.0823751	Not significant	0.907368	0.0367104	0.0796646	Not significant	0.263624	0.424175	0.537294	Not significant	-0.702135	0.0329521	0.0551595	Not significant	-0.591154	0.0363825	0.10088	Not significant	-0.469724	0.134627	0.22241	Not significant	0.121431	0.721601	0.841223	Not significant
ATXN7L3	0.946294	3.09165e-05	0.000317015	Not significant	0.329258	0.0144788	0.0408501	Not significant	0.546339	0.000803643	0.00183264	Not significant	0.887471	0.000265141	0.00264488	Not significant	0.270435	0.0937475	0.188764	Not significant	0.487515	0.0085556	0.017325	Not significant	1.15345	4.2365e-06	4.28691e-05	Upregulated	0.536411	0.001468	0.00474304	Not significant	0.753491	9.42794e-05	0.000274907	Not significant	0.0588231	0.675339	0.794943	Not significant	-0.207152	0.156849	0.25128	Not significant	-0.265975	0.121957	0.259481	Not significant
AUP1	0.328126	0.132873	0.255422	Not significant	0.21985	0.163113	0.277186	Not significant	0.0884553	0.62362	0.689709	Not significant	0.462067	0.0546509	0.134809	Not significant	0.35379	0.0581716	0.132298	Not significant	0.222396	0.279981	0.357188	Not significant	-0.0813869	0.757755	0.831097	Not significant	-0.189664	0.38255	0.495811	Not significant	-0.321058	0.172039	0.235346	Not significant	-0.13394	0.419672	0.583825	Not significant	0.409513	0.0427164	0.0867393	Not significant	0.543454	0.0161852	0.0586653	Not significant
AURKA	1.02463	0.0798843	0.177891	Not significant	1.39034	0.00333761	0.0120938	Upregulated	2.34257	0.000133292	0.000351666	Upregulated	1.98839	0.00109991	0.00767521	Upregulated	2.3541	3.26264e-06	6.31672e-05	Upregulated	3.30633	2.81564e-07	1.54106e-06	Upregulated	1.55962	0.0147493	0.038134	Upregulated	1.92533	0.000373035	0.00147148	Upregulated	2.87756	1.72602e-05	5.82996e-05	Upregulated	-0.963761	0.00903276	0.0349273	Not significant	-0.534991	0.204376	0.311374	Not significant	0.42877	0.33068	0.515088	Not significant
AURKAIP1	0.350482	0.229434	0.381472	Not significant	0.32079	0.141959	0.249446	Not significant	-1.13677	3.40682e-08	1.60342e-07	Downregulated	0.0639884	0.848126	0.908094	Not significant	0.0342961	0.899929	0.940424	Not significant	-1.42327	1.24315e-07	7.2932e-07	Downregulated	0.622591	0.0628789	0.121558	Not significant	0.592899	0.0299915	0.0615922	Not significant	-0.864665	0.000779547	0.00188254	Not significant	0.286494	0.243608	0.402225	Not significant	-0.272109	0.263178	0.378671	Not significant	-0.558603	0.0585583	0.153804	Not significant
AURKB	0.785972	0.0878371	0.190532	Not significant	0.121146	0.702085	0.803252	Not significant	2.19819	1.7297e-05	5.32364e-05	Upregulated	1.64303	0.000757451	0.00584426	Upregulated	0.978202	0.00503867	0.0201255	Not significant	3.05524	2.03674e-08	1.37156e-07	Upregulated	1.41565	0.00565461	0.017588	Upregulated	0.750827	0.0498687	0.0944781	Not significant	2.82787	5.35838e-07	2.39234e-06	Upregulated	-0.857056	0.00575402	0.0246054	Not significant	-0.62968	0.0708162	0.131984	Not significant	0.227376	0.539766	0.707585	Not significant
AUTS2	1.13837	2.95981e-07	5.59175e-06	Upregulated	0.33212	0.0306721	0.0750891	Not significant	-0.0962844	0.557233	0.629438	Not significant	0.257923	0.27809	0.438576	Not significant	-0.54833	0.00413045	0.0172976	Not significant	-0.976735	2.39628e-06	1.09866e-05	Not significant	3.76698	1.36323e-33	8.00965e-30	Upregulated	2.96073	8.71052e-35	2.55893e-31	Upregulated	2.53232	3.70496e-27	2.07319e-25	Upregulated	0.88045	2.06135e-06	5.23148e-05	Not significant	-2.62861	3.58151e-33	3.23741e-30	Downregulated	-3.50906	1.52651e-36	8.96901e-33	Downregulated
AVIL	0.524611	0.340089	0.499673	Not significant	0.138983	0.711695	0.810224	Not significant	0.5446	0.240465	0.310928	Not significant	2.0465	0.000314188	0.00300408	Upregulated	1.66087	2.72415e-05	0.000328323	Upregulated	2.06649	2.06283e-05	7.80436e-05	Upregulated	1.49449	0.0118356	0.0320315	Upregulated	1.10887	0.0106448	0.0255907	Upregulated	1.51448	0.00329203	0.00691168	Upregulated	-1.52189	4.84145e-06	0.000101231	Downregulated	-0.969882	0.0103863	0.0266076	Not significant	0.552004	0.146856	0.29565	Not significant
AVL9	0.162579	0.462537	0.615323	Not significant	0.241903	0.160293	0.273581	Not significant	0.310457	0.11938	0.169302	Not significant	0.288452	0.241904	0.398404	Not significant	0.367776	0.0711917	0.154293	Not significant	0.436329	0.0549351	0.0882853	Not significant	0.311756	0.227721	0.336428	Not significant	0.39108	0.0730661	0.130091	Not significant	0.459633	0.0557839	0.0877532	Not significant	-0.125873	0.481695	0.639738	Not significant	-0.149177	0.444204	0.564307	Not significant	-0.0233042	0.916557	0.956099	Not significant
AVPR1A	-0.992127	0.100946	0.209753	Not significant	-0.69176	0.159874	0.273223	Not significant	-0.0777502	0.89762	0.921539	Not significant	-1.8202	0.0193358	0.0642213	Not significant	-1.51983	0.0282493	0.0760149	Not significant	-0.90582	0.241712	0.315806	Not significant	-2.09784	0.0125996	0.0336341	Downregulated	-1.79747	0.0183365	0.0406781	Downregulated	-1.18346	0.156628	0.216891	Not significant	0.828069	0.215959	0.371448	Not significant	1.10571	0.13493	0.222879	Not significant	0.277644	0.752074	0.86125	Not significant
AXIN1	0.273442	0.079507	0.177351	Not significant	0.0224221	0.847531	0.904474	Not significant	-0.31148	0.013715	0.0242865	Not significant	0.627169	0.000283667	0.0027755	Not significant	0.376149	0.0055805	0.0218947	Not significant	0.0422471	0.764098	0.814542	Not significant	0.568416	0.00149367	0.00583321	Not significant	0.317396	0.027433	0.0569853	Not significant	-0.016506	0.911931	0.939349	Not significant	-0.353727	0.00461876	0.0207711	Not significant	-0.294974	0.0274728	0.0601432	Not significant	0.0587531	0.690642	0.819812	Not significant
AXIN2	0.786457	0.026786	0.0784748	Not significant	-1.04176	5.88983e-06	4.98641e-05	Downregulated	1.07281	0.000760174	0.00173993	Upregulated	1.1328	0.00309269	0.0167349	Upregulated	-0.695422	0.0077777	0.0282264	Not significant	1.41915	5.12618e-05	0.000176134	Upregulated	1.29138	0.00100868	0.00421515	Upregulated	-0.536835	0.0477349	0.0911494	Not significant	1.57774	1.28216e-05	4.45232e-05	Upregulated	-0.346339	0.173318	0.317287	Not significant	-0.504926	0.0586665	0.113052	Not significant	-0.158587	0.593258	0.748563	Not significant
AXL	-0.101803	0.729693	0.828145	Not significant	-0.803088	0.000442864	0.00217109	Not significant	0.235018	0.385414	0.464274	Not significant	0.31299	0.333204	0.496133	Not significant	-0.388295	0.135574	0.24881	Not significant	0.649811	0.032428	0.0555888	Not significant	-0.747588	0.0430653	0.0901586	Not significant	-1.44887	8.24773e-06	5.5256e-05	Downregulated	-0.410767	0.238164	0.31086	Not significant	-0.414793	0.102155	0.216722	Not significant	0.645785	0.0365882	0.0763538	Not significant	1.06058	0.00182812	0.0103181	Upregulated
AZGP1	-5.23795	5.81243e-08	1.3135e-06	Downregulated	-5.8241	1.3628e-11	5.10007e-10	Downregulated	-0.154418	0.893651	0.918909	Not significant	-4.50765	5.9623e-05	0.000857374	Downregulated	-5.09381	8.39846e-07	2.1356e-05	Downregulated	0.575876	0.657862	0.722953	Not significant	-4.26455	0.000228405	0.00121753	Downregulated	-4.8507	5.90247e-06	4.11632e-05	Downregulated	0.818985	0.539179	0.620133	Not significant	-0.730294	0.528275	0.67978	Not significant	-0.973402	0.415528	0.537502	Not significant	-0.243108	0.855451	0.922323	Not significant
AZI2	0.455894	0.0324689	0.0905846	Not significant	0.399265	0.00573774	0.0190195	Not significant	0.213609	0.177217	0.238624	Not significant	0.43635	0.0594089	0.143301	Not significant	0.379721	0.0258479	0.0707686	Not significant	0.194065	0.287068	0.364685	Not significant	0.666205	0.00535317	0.0167761	Not significant	0.609577	0.000730694	0.0026043	Not significant	0.42392	0.0263373	0.0450232	Not significant	0.0195437	0.894006	0.936483	Not significant	-0.210312	0.177332	0.277696	Not significant	-0.229855	0.202618	0.370579	Not significant
AZIN1	1.21549	5.66104e-07	1.00185e-05	Upregulated	0.844545	8.01615e-07	8.50928e-06	Not significant	0.401421	0.0227032	0.0382708	Not significant	0.830577	0.00124594	0.00838068	Not significant	0.45963	0.0177077	0.0530506	Not significant	0.0165063	0.934748	0.951102	Not significant	2.60228	4.65072e-19	1.36081e-16	Upregulated	2.23133	6.61352e-23	2.04514e-20	Upregulated	1.78821	8.54672e-16	1.25855e-14	Upregulated	0.384915	0.0252454	0.0765176	Not significant	-1.38678	2.19503e-14	9.58879e-13	Downregulated	-1.7717	5.17085e-16	6.53362e-14	Downregulated
AZIN2	-0.0748274	0.899291	0.938755	Not significant	0.0355069	0.939411	0.963456	Not significant	1.7352	0.00947527	0.0173514	Upregulated	1.62082	0.00657735	0.0295792	Upregulated	1.73115	0.000269455	0.00198643	Upregulated	3.43084	6.89225e-07	3.47749e-06	Upregulated	0.140867	0.840067	0.889255	Not significant	0.251201	0.673775	0.762842	Not significant	1.95089	0.010968	0.0205166	Upregulated	-1.69565	5.20394e-05	0.000648966	Downregulated	-0.215694	0.69676	0.785828	Not significant	1.47995	0.00791281	0.0333633	Upregulated
B2M	0.259577	0.346362	0.506232	Not significant	-0.158368	0.501224	0.634959	Not significant	0.663666	0.0131855	0.0234336	Not significant	-0.537285	0.0864583	0.187103	Not significant	-0.95523	0.00075476	0.00456468	Not significant	-0.133196	0.659269	0.724093	Not significant	-1.44483	2.74181e-05	0.000206665	Downregulated	-1.86277	7.17519e-09	1.24176e-07	Downregulated	-1.04074	0.00160465	0.00361993	Downregulated	0.796863	0.00345227	0.0165962	Not significant	1.70441	4.04078e-08	5.1781e-07	Upregulated	0.907543	0.00610192	0.0271605	Not significant
B3GALNT1	1.43553	0.00124643	0.00686355	Upregulated	1.31189	7.15413e-05	0.000454422	Upregulated	0.131419	0.663708	0.72551	Not significant	0.296504	0.571598	0.715396	Not significant	0.172864	0.68958	0.79327	Not significant	-1.00761	0.0177201	0.0327456	Downregulated	1.12892	0.0258677	0.0599077	Not significant	1.00528	0.0143028	0.0329037	Upregulated	-0.175191	0.654801	0.724536	Not significant	1.13903	0.00223046	0.0119736	Upregulated	0.30661	0.357177	0.480173	Not significant	-0.832417	0.0616623	0.159251	Not significant
B3GALNT2	-0.173829	0.492209	0.641662	Not significant	-0.145042	0.429873	0.569882	Not significant	-1.0889	1.39621e-08	6.96386e-08	Downregulated	-0.184268	0.52287	0.675242	Not significant	-0.155481	0.498926	0.637355	Not significant	-1.09934	3.4587e-06	1.54302e-05	Downregulated	0.575969	0.0406358	0.0861933	Not significant	0.604757	0.00630731	0.0163614	Not significant	-0.339105	0.115557	0.166779	Not significant	0.010439	0.960763	0.976468	Not significant	-0.749799	0.000256476	0.00112081	Not significant	-0.760238	0.00212683	0.0116352	Not significant
B3GALT4	1.4442	0.00111606	0.00628708	Upregulated	1.18422	0.000791562	0.00357343	Upregulated	0.528426	0.137874	0.191644	Not significant	1.4304	0.00327145	0.0174496	Upregulated	1.17042	0.00393756	0.016656	Upregulated	0.51463	0.208124	0.278359	Not significant	1.84913	0.000191418	0.00105405	Upregulated	1.58916	0.000133805	0.000605038	Upregulated	0.933361	0.0249611	0.042958	Not significant	0.0137964	0.96532	0.979237	Not significant	-0.404935	0.211472	0.319677	Not significant	-0.418731	0.272223	0.45201	Not significant
B3GAT3	-0.546887	0.0261753	0.0769741	Not significant	0.0198567	0.925172	0.956343	Not significant	-0.168559	0.466586	0.544799	Not significant	-0.628431	0.0305481	0.0893629	Not significant	-0.0616873	0.813327	0.883245	Not significant	-0.250103	0.368283	0.449864	Not significant	0.3783	0.164097	0.261527	Not significant	0.945043	0.000155153	0.000686188	Not significant	0.756627	0.00421633	0.00863323	Not significant	0.0815439	0.730741	0.832241	Not significant	-0.925187	3.60029e-05	0.000208204	Not significant	-1.00673	0.000222064	0.00184807	Downregulated
B3GLCT	0.0335558	0.855156	0.910807	Not significant	0.246114	0.097484	0.187271	Not significant	0.503549	0.00402176	0.00796959	Not significant	-0.636447	0.00423955	0.0211545	Not significant	-0.423889	0.0267593	0.0727721	Not significant	-0.166454	0.426362	0.506977	Not significant	-0.869128	0.000412461	0.00200282	Not significant	-0.65657	0.00252382	0.00749302	Not significant	-0.399135	0.085679	0.12842	Not significant	0.670002	0.000180559	0.0017077	Not significant	0.902684	1.36766e-05	8.8694e-05	Not significant	0.232682	0.317014	0.501446	Not significant
B3GNT2	0.824231	0.00152194	0.00807785	Not significant	0.424044	0.0180754	0.0488062	Not significant	1.57089	1.60001e-08	7.8833e-08	Upregulated	-0.0442152	0.881815	0.92853	Not significant	-0.444402	0.0601579	0.135528	Not significant	0.70244	0.0213624	0.0386081	Not significant	-0.231057	0.471898	0.587735	Not significant	-0.631244	0.0180135	0.0400674	Not significant	0.515599	0.114476	0.165401	Not significant	0.868447	8.69328e-05	0.000963724	Not significant	1.05529	3.44585e-05	0.000200556	Upregulated	0.186842	0.519597	0.690621	Not significant
B3GNT9	2.56422	4.73884e-06	6.42285e-05	Upregulated	1.2136	0.000263945	0.00140218	Upregulated	2.75298	2.0482e-07	8.64835e-07	Upregulated	0.740839	0.254017	0.412229	Not significant	-0.609786	0.21164	0.346183	Not significant	0.929599	0.134681	0.191232	Not significant	-0.791892	0.296236	0.413821	Not significant	-2.14252	0.000798307	0.00281709	Downregulated	-0.603132	0.410348	0.493198	Not significant	1.82339	4.06143e-05	0.000536849	Upregulated	3.35612	5.51749e-08	6.86822e-07	Upregulated	1.53273	0.0266821	0.0858784	Not significant
B4GALNT3	-0.582796	0.495497	0.644355	Not significant	-2.92345	5.82168e-07	6.4175e-06	Downregulated	-0.996966	0.165522	0.225148	Not significant	-0.13799	0.885261	0.930492	Not significant	-2.47864	0.000571304	0.00365722	Downregulated	-0.552159	0.508868	0.588674	Not significant	-2.84017	0.0204765	0.0495919	Downregulated	-5.18082	1.43068e-06	1.21738e-05	Downregulated	-3.25434	0.0042431	0.00868351	Downregulated	-0.444806	0.564578	0.710088	Not significant	2.25737	0.0369529	0.0769372	Not significant	2.70218	0.0207061	0.0709794	Not significant
B4GALT1	0.76284	0.000344175	0.00240309	Not significant	0.460723	0.00571356	0.0189768	Not significant	1.18665	9.1093e-09	4.65204e-08	Upregulated	-0.48924	0.0429253	0.113352	Not significant	-0.791357	0.000157384	0.00129875	Not significant	-0.0654301	0.772967	0.822017	Not significant	0.881859	0.000266434	0.00138657	Not significant	0.579742	0.0040062	0.0111583	Not significant	1.30567	3.57267e-08	1.90916e-07	Upregulated	1.25208	1.67036e-09	2.30922e-07	Upregulated	-0.119019	0.524206	0.638534	Not significant	-1.3711	8.55108e-09	2.75298e-07	Downregulated
B4GALT2	0.965934	0.000283849	0.00204507	Not significant	1.47904	5.01822e-10	1.18488e-08	Upregulated	0.198784	0.306726	0.383146	Not significant	0.593633	0.0438373	0.115216	Not significant	1.10674	3.35719e-05	0.000386011	Upregulated	-0.173517	0.463636	0.543732	Not significant	0.337011	0.283449	0.400091	Not significant	0.850118	0.00301851	0.00874735	Not significant	-0.430139	0.103184	0.150998	Not significant	0.372301	0.0594058	0.14595	Not significant	0.628923	0.00631216	0.0173497	Not significant	0.256622	0.331883	0.516619	Not significant
B4GALT3	0.129071	0.649512	0.770042	Not significant	-0.152036	0.451846	0.590577	Not significant	0.205864	0.408213	0.48759	Not significant	0.452874	0.146805	0.277437	Not significant	0.171767	0.471235	0.612825	Not significant	0.529667	0.0593733	0.0943342	Not significant	0.396949	0.227304	0.335984	Not significant	0.115842	0.656022	0.748096	Not significant	0.473742	0.113414	0.163987	Not significant	-0.323803	0.140618	0.273957	Not significant	-0.267878	0.27019	0.386441	Not significant	0.0559248	0.837882	0.911662	Not significant
B4GALT4	1.53172	2.00682e-07	3.97675e-06	Upregulated	1.46853	4.53053e-11	1.44028e-09	Upregulated	1.63405	4.56266e-10	2.76655e-09	Upregulated	0.610303	0.0527124	0.131222	Not significant	0.547115	0.0290447	0.0775867	Not significant	0.712632	0.0120636	0.0234157	Not significant	2.42587	3.13116e-13	2.12684e-11	Upregulated	2.36268	1.94035e-18	2.65129e-16	Upregulated	2.5282	1.10963e-16	1.8681e-15	Upregulated	0.921414	2.35272e-05	0.000350787	Not significant	-0.89415	4.02571e-06	3.02082e-05	Not significant	-1.81556	2.78249e-12	1.78673e-10	Downregulated
B4GALT5	0.20442	0.528319	0.673319	Not significant	0.251135	0.289009	0.426866	Not significant	0.208824	0.451225	0.53042	Not significant	0.517711	0.141649	0.270477	Not significant	0.564426	0.0395818	0.0983769	Not significant	0.522116	0.091689	0.137621	Not significant	-0.515163	0.213575	0.320895	Not significant	-0.468448	0.18036	0.272733	Not significant	-0.510759	0.177198	0.241309	Not significant	-0.313291	0.194016	0.345071	Not significant	0.719583	0.0281067	0.0613243	Not significant	1.03287	0.00384798	0.0186335	Upregulated
B4GALT6	-1.3281	0.0320997	0.0898679	Not significant	-1.9683	2.93362e-05	0.000204587	Downregulated	-3.33321	5.79945e-12	4.34626e-11	Downregulated	-0.61996	0.352903	0.515984	Not significant	-1.26017	0.0171944	0.0520082	Not significant	-2.62507	9.16063e-07	4.51348e-06	Downregulated	-4.15283	0.000145806	0.000839884	Downregulated	-4.79304	2.82028e-06	2.19451e-05	Downregulated	-6.15794	3.66955e-09	2.31584e-08	Downregulated	-0.708136	0.220184	0.376292	Not significant	2.82473	0.00573972	0.015998	Upregulated	3.53287	0.000894303	0.00573633	Upregulated
B4GALT7	1.19073	0.000271087	0.00197369	Upregulated	0.735044	0.00072462	0.00331452	Not significant	0.234582	0.299406	0.375488	Not significant	0.877275	0.014468	0.0520001	Not significant	0.421592	0.111574	0.214135	Not significant	-0.07887	0.773778	0.822642	Not significant	1.14041	0.00188608	0.00705496	Upregulated	0.684727	0.0125331	0.0294258	Not significant	0.184265	0.512661	0.59458	Not significant	0.313452	0.166316	0.307728	Not significant	0.0503168	0.82965	0.886212	Not significant	-0.263135	0.35028	0.536794	Not significant
B9D1	0.253992	0.575379	0.712689	Not significant	0.0649603	0.852182	0.907064	Not significant	0.597217	0.167828	0.227993	Not significant	0.547469	0.276195	0.436232	Not significant	0.358438	0.382197	0.531205	Not significant	0.890695	0.0664451	0.104273	Not significant	0.728537	0.161336	0.258503	Not significant	0.539506	0.210655	0.308821	Not significant	1.07176	0.0333858	0.0558299	Not significant	-0.293478	0.426615	0.589657	Not significant	-0.474545	0.226094	0.337119	Not significant	-0.181068	0.68488	0.815863	Not significant
B9D2	0.833326	0.000511173	0.00330771	Not significant	0.827207	1.97654e-06	1.88986e-05	Not significant	1.60332	1.67669e-10	1.07548e-09	Upregulated	0.638508	0.0133358	0.0489943	Not significant	0.632389	0.00143405	0.00764243	Not significant	1.4085	1.26299e-07	7.39852e-07	Upregulated	-0.0181875	0.94842	0.965928	Not significant	-0.0243071	0.915003	0.943895	Not significant	0.751803	0.00770092	0.0149477	Not significant	0.194818	0.247569	0.406991	Not significant	0.851514	6.35818e-05	0.000338536	Not significant	0.656696	0.00486198	0.0224492	Not significant
BAALC	1.82842	0.0037591	0.0168963	Upregulated	1.0954	0.0109014	0.0322109	Upregulated	1.49542	0.00552119	0.0106099	Upregulated	0.193983	0.803805	0.878535	Not significant	-0.539029	0.39791	0.546945	Not significant	-0.139009	0.845135	0.879644	Not significant	-1.0107	0.267032	0.381183	Not significant	-1.74371	0.0284468	0.0588038	Not significant	-1.34369	0.115613	0.166838	Not significant	1.63443	0.00393149	0.0183402	Upregulated	2.83912	0.000145404	0.000684551	Upregulated	1.20468	0.166137	0.321945	Not significant
BACE1	0.347184	0.116878	0.233105	Not significant	0.565065	0.00130666	0.00544873	Not significant	0.629728	0.00333156	0.00671397	Not significant	0.0420063	0.867389	0.919752	Not significant	0.259888	0.218606	0.354665	Not significant	0.32455	0.183658	0.249759	Not significant	0.122864	0.643352	0.7388	Not significant	0.340746	0.134721	0.215109	Not significant	0.405408	0.117021	0.168539	Not significant	0.305178	0.100354	0.2141	Not significant	0.22432	0.270187	0.386441	Not significant	-0.080858	0.732499	0.84835	Not significant
BACE2	-0.964195	0.0131808	0.0452358	Not significant	-0.222474	0.520993	0.651505	Not significant	0.377847	0.40846	0.487785	Not significant	-0.869523	0.065936	0.154438	Not significant	-0.127801	0.771133	0.854141	Not significant	0.472519	0.373812	0.454916	Not significant	2.49609	7.10575e-10	2.15205e-08	Upregulated	3.23782	8.70437e-17	8.66822e-15	Upregulated	3.83814	3.62571e-14	4.32107e-13	Upregulated	-0.0946725	0.814315	0.887738	Not significant	-3.46029	1.13739e-22	1.73578e-20	Downregulated	-3.36562	3.83883e-14	3.58017e-12	Downregulated
BACH1	0.74654	0.000138887	0.00112175	Not significant	0.338365	0.0192738	0.0514158	Not significant	0.0853805	0.583906	0.653537	Not significant	0.13647	0.521743	0.674329	Not significant	-0.271705	0.116244	0.22089	Not significant	-0.52469	0.00478505	0.0103859	Not significant	-0.524954	0.0249753	0.0581134	Not significant	-0.93313	4.68079e-06	3.3807e-05	Not significant	-1.18611	5.21699e-08	2.72224e-07	Downregulated	0.61007	0.00024092	0.00215453	Not significant	1.27149	3.15377e-10	6.66545e-09	Upregulated	0.661425	0.00192184	0.0107336	Not significant
BACH2	1.28844	0.0275099	0.0801958	Not significant	-0.0481225	0.89435	0.936425	Not significant	-0.921105	0.00905017	0.01663	Not significant	0.0701898	0.920348	0.951439	Not significant	-1.26637	0.0198905	0.0579791	Not significant	-2.13935	8.78877e-05	0.00028807	Downregulated	-0.609241	0.428893	0.547639	Not significant	-1.9458	0.00219302	0.00663497	Downregulated	-2.81878	1.07162e-05	3.77137e-05	Downregulated	1.21825	0.0173884	0.0575579	Not significant	1.89768	0.00180753	0.00601536	Upregulated	0.679431	0.34371	0.529835	Not significant
BAG1	0.334123	0.0639063	0.150705	Not significant	0.271948	0.0511761	0.113231	Not significant	-0.328505	0.0270073	0.0446739	Not significant	0.00376433	0.985082	0.990782	Not significant	-0.058411	0.725302	0.821101	Not significant	-0.658864	0.000223761	0.00067283	Not significant	-0.0927507	0.661828	0.754863	Not significant	-0.154926	0.387327	0.500879	Not significant	-0.755379	8.2686e-05	0.000244808	Not significant	0.330359	0.0338176	0.0953249	Not significant	0.426874	0.0120845	0.0302658	Not significant	0.096515	0.614368	0.764043	Not significant
BAG2	2.33278	1.64285e-05	0.000185092	Upregulated	1.72875	2.45259e-07	2.96811e-06	Upregulated	-0.16399	0.498797	0.575433	Not significant	-0.246483	0.703388	0.81225	Not significant	-0.850516	0.0895582	0.182391	Not significant	-2.74326	1.68259e-08	1.14887e-07	Downregulated	-2.79704	0.00161464	0.0062229	Downregulated	-3.40107	1.8504e-05	0.000109487	Downregulated	-5.29381	5.54894e-11	4.41175e-10	Downregulated	2.57927	2.02598e-08	1.45166e-06	Upregulated	5.12982	8.35868e-11	2.03782e-09	Upregulated	2.55055	0.00222194	0.0120186	Upregulated
BAG3	-0.214536	0.366667	0.525259	Not significant	-0.272279	0.136452	0.241932	Not significant	-3.34708	1.23378e-41	8.84032e-40	Downregulated	0.0302486	0.908554	0.94398	Not significant	-0.0274952	0.8982	0.939536	Not significant	-3.1023	5.90195e-31	4.22889e-29	Downregulated	-1.10894	0.000756405	0.00330305	Downregulated	-1.16669	6.7616e-05	0.000339264	Downregulated	-4.24149	5.9253e-31	5.35601e-29	Downregulated	-0.244784	0.227017	0.383673	Not significant	0.894408	0.0013717	0.00476747	Not significant	1.13919	0.00018991	0.00161947	Upregulated
BAG4	0.064656	0.766284	0.85242	Not significant	-0.0764645	0.62846	0.744084	Not significant	0.65084	0.00242232	0.00502111	Not significant	-0.00496301	0.983911	0.990356	Not significant	-0.146084	0.455413	0.598937	Not significant	0.581221	0.0166936	0.0310931	Not significant	0.0130113	0.959852	0.973942	Not significant	-0.128109	0.543759	0.651347	Not significant	0.599195	0.0190376	0.0337016	Not significant	0.069619	0.700508	0.811642	Not significant	0.0516447	0.793678	0.861367	Not significant	-0.0179743	0.937325	0.967713	Not significant
BAG5	0.123209	0.492276	0.641678	Not significant	-0.0104845	0.937933	0.96241	Not significant	0.099547	0.518852	0.593748	Not significant	0.567787	0.00391058	0.0198932	Not significant	0.434094	0.00523784	0.0207588	Not significant	0.544125	0.00175847	0.00425443	Not significant	0.165307	0.422704	0.541384	Not significant	0.031614	0.851199	0.899322	Not significant	0.141645	0.443203	0.526281	Not significant	-0.444578	0.00199451	0.010999	Not significant	-0.0420984	0.789561	0.858054	Not significant	0.40248	0.0218567	0.0736769	Not significant
BAG6	-0.139362	0.30431	0.462966	Not significant	-0.113934	0.287404	0.425296	Not significant	-0.930375	1.65039e-13	1.44406e-12	Not significant	0.272387	0.0673832	0.156951	Not significant	0.297815	0.0161451	0.0494709	Not significant	-0.518626	7.75031e-05	0.000256836	Not significant	0.312888	0.0427802	0.0897222	Not significant	0.338317	0.00949078	0.0231959	Not significant	-0.478125	0.000461972	0.00117123	Not significant	-0.411749	0.000502224	0.00382231	Not significant	-0.452251	0.000310363	0.00132621	Not significant	-0.0405016	0.765498	0.868204	Not significant
BAHCC1	0.21877	0.349037	0.508308	Not significant	0.334029	0.0776313	0.156878	Not significant	0.524728	0.0200408	0.0341551	Not significant	0.467139	0.0701554	0.161615	Not significant	0.582398	0.0078737	0.0284952	Not significant	0.773097	0.00215373	0.00511488	Not significant	1.62912	1.47899e-09	4.11839e-08	Upregulated	1.74437	9.16833e-14	5.41392e-12	Upregulated	1.93507	5.45968e-13	5.66755e-12	Upregulated	-0.248369	0.200381	0.35329	Not significant	-1.41034	4.57454e-12	1.38545e-10	Downregulated	-1.16198	2.33084e-07	5.2774e-06	Downregulated
BAHD1	-0.0633639	0.785592	0.86575	Not significant	0.209897	0.25475	0.389233	Not significant	0.252688	0.228874	0.298211	Not significant	0.0778789	0.764814	0.852526	Not significant	0.35114	0.108261	0.209481	Not significant	0.393931	0.101858	0.150975	Not significant	0.516882	0.0488616	0.0996384	Not significant	0.790143	0.000401861	0.00156834	Not significant	0.832933	0.000686308	0.00167914	Not significant	-0.141243	0.46207	0.623682	Not significant	-0.580246	0.00298704	0.0091959	Not significant	-0.439003	0.0521601	0.141653	Not significant
BAIAP2	0.366192	0.179892	0.318505	Not significant	-0.469775	0.00651714	0.021173	Not significant	0.209702	0.324819	0.402694	Not significant	0.662077	0.0246611	0.076624	Not significant	-0.17389	0.384955	0.533948	Not significant	0.505587	0.0346193	0.058907	Not significant	2.33135	1.43372e-13	1.05298e-11	Upregulated	1.49538	3.02236e-13	1.6519e-11	Upregulated	2.17486	5.65166e-17	9.89757e-16	Upregulated	-0.295885	0.120776	0.244799	Not significant	-1.96516	4.93528e-21	6.04109e-19	Downregulated	-1.66927	1.65369e-13	1.41843e-11	Downregulated
BAIAP2L1	-0.570686	0.503855	0.651632	Not significant	-1.37717	0.0303846	0.0745406	Not significant	2.00813	0.0370024	0.0594416	Not significant	-0.782164	0.425712	0.587222	Not significant	-1.58865	0.0472831	0.112886	Not significant	1.79665	0.0949675	0.141944	Not significant	-3.11518	0.0105522	0.0292176	Downregulated	-3.92167	0.000298983	0.00121611	Downregulated	-0.536367	0.674199	0.742434	Not significant	0.211479	0.794653	0.875161	Not significant	2.5445	0.0186069	0.0436688	Upregulated	2.33302	0.0485541	0.134502	Not significant
BAIAP3	-0.741419	0.382898	0.540993	Not significant	-2.93338	1.24433e-06	1.25296e-05	Downregulated	-1.71902	0.0172302	0.0297885	Downregulated	1.06476	0.224782	0.379132	Not significant	-1.1272	0.06803	0.149201	Not significant	0.0871572	0.906755	0.929841	Not significant	1.53555	0.0825076	0.150879	Not significant	-0.656407	0.290588	0.400599	Not significant	0.557953	0.456964	0.539677	Not significant	-1.80617	0.0104352	0.0388912	Downregulated	-2.27697	0.00147578	0.00507518	Downregulated	-0.470795	0.520751	0.691451	Not significant
BAK1	0.414118	0.257222	0.411689	Not significant	0.849013	0.00641688	0.0209051	Not significant	1.30782	0.000671503	0.00155484	Upregulated	0.233703	0.576197	0.718573	Not significant	0.668598	0.0714893	0.154766	Not significant	1.1274	0.00928276	0.0186337	Upregulated	-1.5687	0.00285291	0.00998944	Downregulated	-1.1338	0.0187976	0.0414975	Downregulated	-0.674998	0.19906	0.267088	Not significant	0.180415	0.561609	0.707946	Not significant	1.98282	1.14577e-05	7.61148e-05	Upregulated	1.8024	0.000257826	0.00208802	Upregulated
BAMBI	-0.631934	0.393491	0.55099	Not significant	0.140822	0.823243	0.887842	Not significant	0.75108	0.314913	0.392049	Not significant	-0.279373	0.734614	0.831723	Not significant	0.493383	0.498131	0.636878	Not significant	1.10364	0.185033	0.251425	Not significant	-3.41641	0.00216668	0.00794158	Downregulated	-2.64366	0.0106974	0.0256855	Downregulated	-2.0334	0.0656174	0.10135	Not significant	-0.352561	0.59313	0.732668	Not significant	2.78448	0.00494076	0.0140851	Upregulated	3.13704	0.0030598	0.0155403	Upregulated
BANF1	0.353742	0.367209	0.525552	Not significant	0.603405	0.0663017	0.13928	Not significant	-1.84202	6.94265e-11	4.63277e-10	Downregulated	0.146074	0.745761	0.839571	Not significant	0.395737	0.317318	0.46459	Not significant	-2.04968	1.83881e-08	1.24613e-07	Downregulated	0.857417	0.0543512	0.108361	Not significant	1.10708	0.00474156	0.0128471	Upregulated	-1.33834	8.4724e-05	0.000250064	Downregulated	0.207667	0.546843	0.695676	Not significant	-0.503675	0.132905	0.219968	Not significant	-0.711342	0.0779823	0.189137	Not significant
BANK1	0.509376	0.213396	0.362687	Not significant	0.620273	0.0438528	0.100498	Not significant	1.4494	0.000802334	0.00183035	Upregulated	-1.2225	0.0272503	0.0824453	Not significant	-1.1116	0.0210376	0.0603988	Not significant	-0.282478	0.613375	0.683006	Not significant	-1.05704	0.075955	0.141271	Not significant	-0.94614	0.0740079	0.131529	Not significant	-0.117013	0.845806	0.887575	Not significant	1.73188	0.000146408	0.00144493	Upregulated	1.56641	0.00194723	0.00640412	Upregulated	-0.165465	0.788248	0.88224	Not significant
BANP	1.29006	0.000440123	0.00295031	Upregulated	0.885509	0.000460295	0.00224344	Not significant	1.29584	8.45502e-05	0.000231112	Upregulated	0.769053	0.0591235	0.142749	Not significant	0.364502	0.241727	0.381729	Not significant	0.774836	0.0383726	0.0644903	Not significant	0.183393	0.683112	0.772074	Not significant	-0.221158	0.546758	0.653873	Not significant	0.189176	0.651806	0.721425	Not significant	0.521007	0.0495966	0.127474	Not significant	1.10667	0.000963842	0.00352399	Upregulated	0.58566	0.123393	0.261591	Not significant
BAP1	0.979014	4.84875e-07	8.67239e-06	Not significant	0.475707	0.000321112	0.00165863	Not significant	0.265467	0.0654394	0.0992498	Not significant	0.523152	0.0117246	0.0446429	Not significant	0.0198454	0.89915	0.940278	Not significant	-0.190394	0.260105	0.335624	Not significant	0.730051	0.000714176	0.00314436	Not significant	0.226745	0.168633	0.258763	Not significant	0.0165048	0.925112	0.948769	Not significant	0.455862	0.00170256	0.00972617	Not significant	0.248963	0.0999917	0.1748	Not significant	-0.206899	0.238352	0.414041	Not significant
BARD1	0.286776	0.310413	0.469515	Not significant	0.445754	0.0397859	0.0930952	Not significant	1.3406	1.85898e-05	5.69025e-05	Upregulated	0.45611	0.143899	0.273441	Not significant	0.615087	0.0156008	0.0482306	Not significant	1.50993	1.00923e-05	4.10788e-05	Upregulated	1.17228	0.000171285	0.00096167	Upregulated	1.33126	1.93268e-07	2.17329e-06	Upregulated	2.2261	1.96472e-10	1.46401e-09	Upregulated	-0.169333	0.429862	0.592599	Not significant	-0.885503	2.54887e-05	0.000154391	Not significant	-0.71617	0.00348834	0.0171872	Not significant
BARX2	-4.03003	0.00167281	0.00872104	Downregulated	-7.46776	7.98403e-13	4.13306e-11	Downregulated	-9.551	1.09023e-18	1.51434e-17	Downregulated	-4.02436	0.00773261	0.0333086	Downregulated	-7.46209	1.4245e-08	8.42776e-07	Downregulated	-9.54532	1.57303e-12	1.82295e-11	Downregulated	-3.66339	0.0189977	0.0468208	Downregulated	-7.10113	2.2335e-07	2.47836e-06	Downregulated	-9.18436	5.93422e-11	4.70216e-10	Downregulated	-0.00567534	0.996956	0.998981	Not significant	-0.366635	0.812216	0.874265	Not significant	-0.36096	0.835464	0.909983	Not significant
BASP1	3.38718	2.67622e-06	3.96074e-05	Upregulated	2.49863	4.1358e-08	6.15729e-07	Upregulated	6.16347	2.63901e-11	1.83932e-10	Upregulated	0.341191	0.69343	0.804075	Not significant	-0.547358	0.418719	0.567189	Not significant	3.11748	0.00203165	0.00484849	Upregulated	3.11302	4.29264e-05	0.000304422	Upregulated	2.22447	1.72702e-05	0.000103436	Upregulated	5.88931	6.47827e-10	4.53212e-09	Upregulated	3.04599	4.40514e-07	1.58712e-05	Upregulated	0.274166	0.42411	0.545264	Not significant	-2.77183	2.02245e-05	0.000257206	Downregulated
BATF	0.284163	0.544574	0.68684	Not significant	-0.125547	0.713954	0.811851	Not significant	3.04909	8.18169e-07	3.12153e-06	Upregulated	-0.481611	0.397325	0.559133	Not significant	-0.891321	0.059514	0.134568	Not significant	2.28332	0.000861303	0.00226121	Upregulated	-0.929332	0.131025	0.219173	Not significant	-1.33904	0.0114177	0.0271652	Downregulated	1.8356	0.0104861	0.0196964	Upregulated	0.765774	0.0851375	0.189947	Not significant	1.21349	0.016018	0.0384295	Upregulated	0.447721	0.450335	0.632168	Not significant
BAX	1.60174	5.47397e-05	0.000514185	Upregulated	0.491248	0.055718	0.121361	Not significant	1.06477	0.000982104	0.00219488	Upregulated	1.90834	7.33298e-06	0.000160465	Upregulated	0.797839	0.00675739	0.0253856	Not significant	1.37136	0.000116264	0.000371053	Upregulated	2.43638	2.22185e-08	4.58051e-07	Upregulated	1.32588	1.09695e-05	6.998e-05	Upregulated	1.89941	1.92008e-07	9.18682e-07	Upregulated	-0.306591	0.22017	0.376292	Not significant	-0.834635	0.00102879	0.0037382	Not significant	-0.528045	0.0654458	0.166174	Not significant
BAZ1A	-0.153997	0.533051	0.67747	Not significant	-0.338652	0.0864205	0.170533	Not significant	0.153574	0.495634	0.572459	Not significant	-0.713049	0.012835	0.0476539	Not significant	-0.897704	0.000275563	0.00202384	Not significant	-0.405478	0.126642	0.181506	Not significant	0.301592	0.28277	0.399427	Not significant	0.116937	0.62157	0.719471	Not significant	0.609163	0.0210926	0.0369112	Not significant	0.559052	0.0167462	0.0558887	Not significant	-0.455589	0.0470352	0.0939664	Not significant	-1.01464	0.000212601	0.00177309	Downregulated
BAZ1B	-0.194714	0.0594739	0.142719	Not significant	0.0684879	0.428574	0.568756	Not significant	-0.227788	0.0169635	0.0293922	Not significant	0.149974	0.188182	0.331882	Not significant	0.413176	5.702e-05	0.000576628	Not significant	0.1169	0.271944	0.348524	Not significant	-0.0728729	0.539053	0.650217	Not significant	0.190329	0.0714957	0.127662	Not significant	-0.105947	0.342768	0.422918	Not significant	-0.344688	0.000364091	0.0029732	Not significant	-0.121841	0.224985	0.33574	Not significant	0.222847	0.0471562	0.131529	Not significant
BAZ2A	-0.49071	6.386e-08	1.4321e-06	Not significant	-0.408688	9.26053e-08	1.24794e-06	Not significant	-0.0842662	0.297419	0.373314	Not significant	0.168064	0.0760415	0.170886	Not significant	0.250086	0.00285663	0.0130667	Not significant	0.574508	3.13655e-09	2.39958e-08	Not significant	-0.314618	0.00183557	0.00690895	Not significant	-0.232596	0.00899916	0.0221741	Not significant	0.0918264	0.334793	0.41482	Not significant	-0.658774	1.45365e-13	1.22013e-10	Not significant	-0.176093	0.0397598	0.0818244	Not significant	0.482681	9.90408e-07	1.85619e-05	Not significant
BAZ2B	-0.66296	9.02423e-05	0.000776877	Not significant	-0.609985	2.14258e-05	0.000155417	Not significant	-0.881537	4.0904e-08	1.89986e-07	Not significant	-0.83709	1.4857e-05	0.000285268	Not significant	-0.784115	4.49375e-06	8.08386e-05	Not significant	-1.05567	1.51305e-08	1.04403e-07	Downregulated	-1.72333	1.0855e-13	8.28295e-12	Downregulated	-1.67035	3.99056e-15	3.00597e-13	Downregulated	-1.94191	2.11427e-17	3.88807e-16	Downregulated	0.17413	0.272747	0.435534	Not significant	1.06037	4.21784e-08	5.36405e-07	Upregulated	0.886239	2.27073e-05	0.000282962	Not significant
BBS10	-0.191644	0.552469	0.693701	Not significant	0.39535	0.168104	0.283026	Not significant	-0.548905	0.0473324	0.0740321	Not significant	0.346982	0.325207	0.488621	Not significant	0.933977	0.00398053	0.01682	Not significant	-0.010278	0.973443	0.9802	Not significant	0.70642	0.0493577	0.100433	Not significant	1.29341	0.000108391	0.000507452	Upregulated	0.34916	0.26724	0.343028	Not significant	-0.538627	0.0453487	0.11951	Not significant	-0.898064	0.00127917	0.00449105	Not significant	-0.359438	0.243432	0.419348	Not significant
BBS12	1.05308	0.00539287	0.0224167	Upregulated	1.11982	0.000126226	0.000739792	Upregulated	1.96716	1.50047e-06	5.47069e-06	Upregulated	1.05188	0.0115108	0.0440884	Upregulated	1.11862	0.000992007	0.00568083	Upregulated	1.96595	9.60396e-06	3.92407e-05	Upregulated	0.553107	0.214424	0.321636	Not significant	0.61985	0.0980223	0.165521	Not significant	1.46718	0.00171643	0.00384259	Upregulated	0.00120457	0.996376	0.998756	Not significant	0.499974	0.1136	0.19355	Not significant	0.498769	0.166429	0.322351	Not significant
BBS2	-0.238889	0.223447	0.374568	Not significant	0.0277021	0.860106	0.912605	Not significant	0.128133	0.475324	0.553023	Not significant	-0.125411	0.565887	0.711733	Not significant	0.14118	0.445017	0.590491	Not significant	0.241611	0.237173	0.311121	Not significant	-0.304626	0.194667	0.298633	Not significant	-0.0380349	0.851411	0.899322	Not significant	0.0623962	0.777343	0.833749	Not significant	-0.113478	0.505435	0.660367	Not significant	0.065737	0.729482	0.811833	Not significant	0.179215	0.401507	0.586756	Not significant
BBS4	0.39315	0.142858	0.268811	Not significant	0.0648107	0.730186	0.823201	Not significant	-0.694603	0.000332448	0.000814553	Not significant	0.47916	0.108444	0.222318	Not significant	0.15082	0.509127	0.646574	Not significant	-0.608593	0.00870345	0.0175971	Not significant	1.33946	7.24391e-06	6.66587e-05	Upregulated	1.01112	6.06972e-06	4.21544e-05	Upregulated	0.251703	0.24194	0.314983	Not significant	-0.0860094	0.678059	0.797106	Not significant	-0.946306	2.3863e-06	1.92196e-05	Not significant	-0.860297	0.000293344	0.00232754	Not significant
BBS7	0.467684	0.0320467	0.0897572	Not significant	0.201921	0.186741	0.307088	Not significant	0.513877	0.00801686	0.0148825	Not significant	0.285809	0.242234	0.398613	Not significant	0.0200467	0.915774	0.950299	Not significant	0.332002	0.136191	0.193096	Not significant	0.00953432	0.971307	0.981919	Not significant	-0.256228	0.237602	0.340537	Not significant	0.0557274	0.820126	0.867757	Not significant	0.181875	0.290741	0.455594	Not significant	0.45815	0.024061	0.0540511	Not significant	0.276275	0.231836	0.407342	Not significant
BBS9	0.409027	0.0378603	0.101842	Not significant	0.0610108	0.659056	0.768234	Not significant	1.23732	1.02459e-08	5.18965e-08	Upregulated	0.284364	0.19568	0.341264	Not significant	-0.0636524	0.70842	0.808532	Not significant	1.11266	2.2955e-06	1.05534e-05	Upregulated	0.577166	0.0109106	0.0299766	Not significant	0.229149	0.194841	0.29014	Not significant	1.40546	1.06513e-08	6.23323e-08	Upregulated	0.124663	0.42069	0.584993	Not significant	-0.168139	0.297942	0.417098	Not significant	-0.292802	0.123718	0.261994	Not significant
BBX	0.46377	0.0192302	0.060534	Not significant	0.375105	0.0140687	0.0399714	Not significant	0.238058	0.153336	0.210644	Not significant	0.497954	0.0218357	0.0701454	Not significant	0.40929	0.0205296	0.0592881	Not significant	0.272243	0.149276	0.209076	Not significant	-0.214051	0.358741	0.478226	Not significant	-0.302716	0.125239	0.202543	Not significant	-0.439763	0.0364897	0.0604185	Not significant	-0.0341848	0.832156	0.898857	Not significant	0.677821	0.000351917	0.00148168	Not significant	0.712006	0.000682216	0.00461527	Not significant
BCAM	-2.42605	1.93745e-20	4.21611e-18	Downregulated	-1.88787	3.87084e-17	7.84246e-15	Downregulated	-1.61452	1.14239e-11	8.27124e-11	Downregulated	-1.49482	4.52798e-09	2.84536e-07	Downregulated	-0.956632	1.8198e-05	0.000244674	Not significant	-0.683283	0.00438914	0.00962791	Not significant	-3.29982	1.75739e-15	2.26935e-13	Downregulated	-2.76164	1.01559e-12	4.7737e-11	Downregulated	-2.48829	2.41667e-10	1.78605e-09	Downregulated	-0.931234	8.73365e-05	0.000967286	Not significant	0.87377	0.0155333	0.037427	Not significant	1.805	3.0609e-06	5.00259e-05	Upregulated
BCAP29	-0.24689	0.277683	0.433744	Not significant	-0.272815	0.105328	0.198638	Not significant	-1.16062	7.62495e-11	5.07653e-10	Downregulated	-0.312649	0.226925	0.381525	Not significant	-0.338574	0.104967	0.205131	Not significant	-1.22637	1.888e-08	1.27799e-07	Downregulated	-0.546329	0.0547722	0.109038	Not significant	-0.572253	0.0171257	0.0383542	Not significant	-1.46005	6.31042e-09	3.8263e-08	Downregulated	0.0657593	0.736286	0.836113	Not significant	0.299438	0.187477	0.290409	Not significant	0.233679	0.364971	0.551551	Not significant
BCAP31	-0.680928	0.000292593	0.0020965	Not significant	0.185322	0.254752	0.389233	Not significant	0.592246	0.00252921	0.00522884	Not significant	-0.545293	0.00899312	0.0370305	Not significant	0.320957	0.0891878	0.181744	Not significant	0.727881	0.000902531	0.0023542	Not significant	-1.14685	1.86545e-06	2.12824e-05	Downregulated	-0.280603	0.189665	0.284207	Not significant	0.126321	0.594118	0.669631	Not significant	-0.135635	0.429785	0.592561	Not significant	0.465925	0.0206747	0.0477231	Not significant	0.60156	0.0071602	0.0308887	Not significant
BCAR1	-0.261218	0.101109	0.209918	Not significant	0.311774	0.0217572	0.0567615	Not significant	0.256644	0.0885637	0.130138	Not significant	-1.30309	4.92334e-10	3.88283e-08	Downregulated	-0.7301	4.85756e-05	0.000514245	Not significant	-0.78523	4.47888e-05	0.000156037	Not significant	-0.453791	0.0174703	0.0438756	Not significant	0.119202	0.48107	0.591819	Not significant	0.0640717	0.724139	0.7867	Not significant	1.04187	3.04365e-09	3.68721e-07	Upregulated	0.192573	0.224737	0.335521	Not significant	-0.849301	2.17528e-05	0.000273974	Not significant
BCAR3	-2.32372	1.01739e-12	6.67896e-11	Downregulated	0.134572	0.699041	0.800314	Not significant	-0.997717	0.00259743	0.00535481	Not significant	-2.42886	6.61343e-09	4.02665e-07	Downregulated	0.0294249	0.945842	0.969775	Not significant	-1.10286	0.00879798	0.0177607	Downregulated	-5.02482	1.02621e-11	4.82358e-10	Downregulated	-2.56653	0.000324966	0.00130866	Downregulated	-3.69882	3.09188e-07	1.43324e-06	Downregulated	0.105148	0.785655	0.869816	Not significant	2.7011	8.79607e-05	0.000448233	Upregulated	2.59595	0.00040535	0.00301664	Upregulated
BCAS2	-0.245672	0.252628	0.40684	Not significant	0.107286	0.545947	0.672659	Not significant	-1.07064	3.12701e-09	1.71708e-08	Downregulated	-0.00324947	0.989211	0.993184	Not significant	0.349709	0.0951387	0.190748	Not significant	-0.828214	6.22975e-05	0.000210422	Not significant	-0.283715	0.280534	0.396889	Not significant	0.0692436	0.766686	0.836311	Not significant	-1.10868	2.79823e-06	1.09351e-05	Downregulated	-0.242423	0.199265	0.351744	Not significant	0.0380428	0.859916	0.906917	Not significant	0.280465	0.246907	0.423192	Not significant
BCAS3	-0.262369	0.158881	0.291129	Not significant	-0.507288	0.000324636	0.00167536	Not significant	-0.631495	5.21157e-05	0.000148268	Not significant	0.169067	0.403436	0.564771	Not significant	-0.0758513	0.633571	0.751614	Not significant	-0.200058	0.242797	0.316791	Not significant	0.366203	0.080009	0.147388	Not significant	0.121285	0.466389	0.578421	Not significant	-0.00292231	0.986872	0.990232	Not significant	-0.431437	0.00532112	0.023133	Not significant	-0.628573	0.000137625	0.000652638	Not significant	-0.197136	0.271686	0.451631	Not significant
BCAS4	1.16347	0.0524281	0.130085	Not significant	-0.0887914	0.821087	0.886004	Not significant	1.03645	0.0529455	0.082047	Not significant	1.94919	0.00194101	0.011745	Upregulated	0.696933	0.10223	0.200988	Not significant	1.82217	0.00131581	0.00329611	Upregulated	-0.969438	0.229604	0.338673	Not significant	-2.2217	0.00115566	0.00387562	Downregulated	-1.09646	0.150074	0.209096	Not significant	-0.785724	0.0406473	0.10988	Not significant	2.13291	0.00115437	0.00411811	Upregulated	2.91863	2.1722e-05	0.000273974	Upregulated
BCAT1	0.789151	0.0155688	0.0513181	Not significant	1.16493	1.41846e-05	0.000108189	Upregulated	1.47332	1.46979e-05	4.58495e-05	Upregulated	-0.0853166	0.823761	0.891428	Not significant	0.290466	0.380534	0.529691	Not significant	0.598853	0.123471	0.177839	Not significant	-2.24739	0.000131458	0.000770842	Downregulated	-1.87161	0.000657634	0.00237269	Downregulated	-1.56322	0.00715708	0.0139775	Downregulated	0.874467	0.00282952	0.014276	Not significant	3.03655	2.59131e-08	3.50006e-07	Upregulated	2.16208	0.000141192	0.00126075	Upregulated
BCAT2	0.475793	0.158359	0.29058	Not significant	-0.33319	0.145646	0.254307	Not significant	-1.14777	1.15622e-06	4.29551e-06	Downregulated	1.09805	0.00250255	0.0142351	Upregulated	0.289065	0.262186	0.404426	Not significant	-0.525519	0.040319	0.0672326	Not significant	1.97842	7.55558e-08	1.32714e-06	Upregulated	1.16944	4.04528e-06	2.99723e-05	Upregulated	0.354855	0.139919	0.196767	Not significant	-0.622255	0.0109384	0.0402686	Not significant	-1.50263	8.12426e-10	1.57799e-08	Downregulated	-0.880374	0.000752007	0.0049727	Not significant
BCCIP	-0.259884	0.112402	0.226713	Not significant	-0.074111	0.569196	0.692619	Not significant	-0.490236	0.000577533	0.00135515	Not significant	-0.303279	0.102062	0.212084	Not significant	-0.117506	0.452761	0.596792	Not significant	-0.53363	0.0014216	0.00353295	Not significant	0.178681	0.337455	0.457585	Not significant	0.364454	0.0225377	0.048417	Not significant	-0.0516707	0.75475	0.813526	Not significant	0.0433948	0.76653	0.857286	Not significant	-0.438565	0.00359273	0.0107644	Not significant	-0.48196	0.00567253	0.0254906	Not significant
BCHE	-4.8123	1.84637e-11	8.92094e-10	Downregulated	-4.82593	3.67632e-13	2.09975e-11	Downregulated	-1.79571	0.025731	0.0427733	Downregulated	-4.87047	6.48768e-08	3.07406e-06	Downregulated	-4.8841	1.38157e-08	8.24918e-07	Downregulated	-1.85388	0.0563395	0.0902338	Not significant	-5.94178	4.98495e-08	9.25405e-07	Downregulated	-5.95541	1.7362e-08	2.72391e-07	Downregulated	-2.92519	0.0101349	0.0191041	Downregulated	0.0581741	0.950465	0.969959	Not significant	1.12948	0.304863	0.424913	Not significant	1.07131	0.382631	0.56836	Not significant
BCKDHB	-0.0622822	0.84425	0.903719	Not significant	-0.992688	2.97742e-06	2.73341e-05	Not significant	-1.11487	1.43169e-06	5.2329e-06	Downregulated	0.279987	0.419459	0.581104	Not significant	-0.650419	0.00919559	0.0321121	Not significant	-0.772596	0.00358965	0.0080731	Not significant	0.0692444	0.851768	0.897358	Not significant	-0.861161	0.00248254	0.00738914	Not significant	-0.983339	0.000996723	0.00235759	Not significant	-0.342269	0.168803	0.310909	Not significant	-0.131527	0.639418	0.741811	Not significant	0.210742	0.501644	0.675237	Not significant
BCKDK	0.347709	0.107402	0.218959	Not significant	0.563892	0.000952308	0.00417559	Not significant	-1.43364	9.81614e-18	1.27177e-16	Downregulated	0.12123	0.622071	0.752765	Not significant	0.337413	0.102004	0.200779	Not significant	-1.66012	5.21281e-15	7.78207e-14	Downregulated	-0.0957979	0.716379	0.798791	Not significant	0.120385	0.594812	0.695072	Not significant	-1.87714	3.82876e-15	5.21341e-14	Downregulated	0.22648	0.209913	0.364787	Not significant	0.443507	0.0310428	0.0666273	Not significant	0.217028	0.358925	0.545419	Not significant
BCL10	0.360226	0.232619	0.384889	Not significant	-0.118417	0.569114	0.692591	Not significant	0.720902	0.012125	0.0217428	Not significant	0.24019	0.478167	0.636236	Not significant	-0.238454	0.358164	0.507265	Not significant	0.600866	0.0647675	0.101926	Not significant	0.191907	0.589752	0.695521	Not significant	-0.286736	0.30926	0.421543	Not significant	0.552584	0.107244	0.156207	Not significant	0.120036	0.61725	0.752106	Not significant	0.168318	0.524145	0.638526	Not significant	0.0482821	0.874621	0.932972	Not significant
BCL11A	-2.20862	0.00491252	0.02081	Downregulated	-4.51223	5.06036e-14	3.5186e-12	Downregulated	1.19877	0.204042	0.270225	Not significant	-1.77933	0.048184	0.122929	Not significant	-4.08293	3.56559e-08	1.71236e-06	Downregulated	1.62806	0.120136	0.17392	Not significant	3.758	3.34467e-08	6.49639e-07	Upregulated	1.45439	4.08184e-06	3.01861e-05	Upregulated	7.16539	3.27886e-14	3.93162e-13	Upregulated	-0.429292	0.598878	0.737366	Not significant	-5.96662	6.47131e-21	7.75963e-19	Downregulated	-5.53733	6.79202e-13	5.28563e-11	Downregulated
BCL11B	-1.74183	0.0496469	0.124683	Not significant	-4.69656	1.04418e-12	5.19921e-11	Downregulated	1.89194	0.0945001	0.137895	Not significant	1.89008	0.0152869	0.0541401	Not significant	-1.06465	0.0101362	0.034635	Downregulated	5.52386	4.89052e-07	2.54398e-06	Upregulated	6.04017	5.86798e-14	4.99671e-12	Upregulated	3.08543	1.32647e-19	2.16492e-17	Upregulated	9.67394	8.30587e-17	1.42485e-15	Upregulated	-3.63191	1.20949e-07	5.82487e-06	Downregulated	-7.782	6.3425e-26	1.65624e-23	Downregulated	-4.15009	2.77468e-19	6.52106e-17	Downregulated
BCL2	-1.05449	2.44901e-06	3.64282e-05	Downregulated	-0.586903	0.00181616	0.00727144	Not significant	-1.56601	5.24717e-14	4.80964e-13	Downregulated	-0.214175	0.356604	0.519584	Not significant	0.253409	0.218819	0.354913	Not significant	-0.725699	0.00056051	0.00153748	Not significant	1.44674	1.02829e-09	2.99836e-08	Upregulated	1.91432	1.14178e-17	1.32842e-15	Upregulated	0.935216	2.69864e-06	1.05741e-05	Not significant	-0.840312	3.64422e-05	0.000490898	Not significant	-2.50123	1.00337e-26	2.94766e-24	Downregulated	-1.66091	2.4924e-13	2.03391e-11	Downregulated
BCL2A1	0.917362	0.0895721	0.193024	Not significant	1.62854	0.00146911	0.0060489	Upregulated	2.93103	8.80637e-05	0.000239823	Upregulated	-0.748722	0.307149	0.469656	Not significant	-0.0375441	0.957569	0.97626	Not significant	1.26494	0.151277	0.211399	Not significant	-2.42841	0.0100745	0.0281871	Downregulated	-1.71723	0.0611642	0.112089	Not significant	-0.414746	0.692793	0.75914	Not significant	1.66608	0.00569449	0.0244219	Upregulated	3.34577	8.84341e-05	0.00045045	Upregulated	1.67969	0.083372	0.197876	Not significant
BCL2L1	-0.253431	0.219192	0.369439	Not significant	-0.195843	0.231859	0.362744	Not significant	-0.169921	0.360429	0.439494	Not significant	0.188191	0.405449	0.567151	Not significant	0.245779	0.193141	0.324506	Not significant	0.271701	0.192438	0.260253	Not significant	-0.8778	0.00168421	0.00643198	Not significant	-0.820212	0.000996403	0.00340172	Not significant	-0.79429	0.00261668	0.00562132	Not significant	-0.441622	0.0125265	0.0448639	Not significant	0.624369	0.0083277	0.0220403	Not significant	1.06599	4.22008e-05	0.00046002	Upregulated
BCL2L11	0.661681	0.0137264	0.0466056	Not significant	0.522077	0.00444071	0.0153209	Not significant	1.03933	1.90384e-05	5.81244e-05	Upregulated	0.285067	0.333384	0.496202	Not significant	0.145463	0.510505	0.647834	Not significant	0.662719	0.0139983	0.0266257	Not significant	0.109081	0.725538	0.806222	Not significant	-0.0305239	0.899796	0.932655	Not significant	0.486732	0.0889574	0.13259	Not significant	0.376614	0.0577986	0.143138	Not significant	0.552601	0.0135205	0.0332733	Not significant	0.175987	0.490535	0.666005	Not significant
BCL2L13	-0.298369	0.109377	0.222099	Not significant	-0.354694	0.0117381	0.0343206	Not significant	-1.6424	1.30975e-22	2.44047e-21	Downregulated	-0.398425	0.0610499	0.145872	Not significant	-0.45475	0.00906799	0.031742	Not significant	-1.74245	2.87352e-18	5.92399e-17	Downregulated	-0.430925	0.0566453	0.11191	Not significant	-0.487251	0.0104981	0.0252948	Not significant	-1.77495	1.58679e-16	2.60061e-15	Downregulated	0.100056	0.540265	0.689996	Not significant	0.132557	0.46205	0.582192	Not significant	0.0325005	0.874934	0.932972	Not significant
BCL2L2	-0.10763	0.620642	0.749169	Not significant	-0.385703	0.013713	0.039143	Not significant	-0.215411	0.228655	0.297995	Not significant	0.707916	0.00253229	0.0143492	Not significant	0.429843	0.0135391	0.0432402	Not significant	0.600135	0.002366	0.00556838	Not significant	0.570671	0.0199725	0.0486619	Not significant	0.292598	0.121958	0.198028	Not significant	0.46289	0.0278147	0.0472601	Not significant	-0.815546	1.13927e-06	3.29743e-05	Not significant	-0.678301	0.000196587	0.000887473	Not significant	0.137245	0.475831	0.653441	Not significant
BCL3	0.476295	0.279785	0.435885	Not significant	-0.111245	0.716406	0.813302	Not significant	0.124198	0.733002	0.785903	Not significant	0.718663	0.132942	0.258045	Not significant	0.131124	0.713072	0.812005	Not significant	0.366566	0.368838	0.450343	Not significant	0.0209531	0.9688	0.97989	Not significant	-0.566586	0.192214	0.287156	Not significant	-0.331144	0.4867	0.568817	Not significant	-0.242368	0.459874	0.62129	Not significant	0.455342	0.267356	0.383203	Not significant	0.69771	0.12152	0.258833	Not significant
BCL6B	-0.288434	0.526108	0.671187	Not significant	0.126168	0.729871	0.823022	Not significant	-0.22404	0.575678	0.64642	Not significant	-0.372638	0.482279	0.639718	Not significant	0.0419643	0.926596	0.956719	Not significant	-0.308244	0.52437	0.603041	Not significant	-0.357386	0.52868	0.640334	Not significant	0.0572155	0.908541	0.939233	Not significant	-0.292993	0.576335	0.65416	Not significant	0.0842036	0.837498	0.901739	Not significant	0.0689524	0.880147	0.92061	Not significant	-0.0152512	0.977134	0.98832	Not significant
BCL7A	-0.0367584	0.911745	0.946041	Not significant	-0.267482	0.252272	0.386929	Not significant	-2.01737	1.68698e-17	2.14079e-16	Downregulated	-1.02322	0.016436	0.0570576	Not significant	-1.25395	0.000464564	0.00309779	Downregulated	-3.00384	1.88106e-15	2.95118e-14	Downregulated	-0.450693	0.277462	0.393299	Not significant	-0.681417	0.0469195	0.0899284	Not significant	-2.43131	6.48776e-12	5.878e-11	Downregulated	0.986465	0.00365483	0.0173317	Not significant	0.413935	0.202922	0.309318	Not significant	-0.57253	0.169816	0.3274	Not significant
BCL7B	-0.137565	0.4103	0.566695	Not significant	0.143345	0.295149	0.433158	Not significant	-0.52029	0.000322395	0.000791737	Not significant	-0.232842	0.223778	0.377913	Not significant	0.0480676	0.770884	0.853946	Not significant	-0.615568	0.000374503	0.0010666	Not significant	0.117323	0.544656	0.654715	Not significant	0.398232	0.0192223	0.0422682	Not significant	-0.265403	0.123721	0.176824	Not significant	0.0952773	0.527933	0.67949	Not significant	-0.254888	0.100352	0.175195	Not significant	-0.350165	0.0534431	0.14394	Not significant
BCL7C	0.374058	0.16699	0.301399	Not significant	0.827576	0.000249774	0.00133717	Not significant	0.854348	0.0015658	0.00337299	Not significant	0.436306	0.146354	0.276852	Not significant	0.889824	0.000659326	0.00410151	Not significant	0.916596	0.00227397	0.00536789	Not significant	0.840311	0.00581763	0.0180092	Not significant	1.29383	1.48364e-06	1.25698e-05	Upregulated	1.3206	1.70766e-05	5.77627e-05	Upregulated	-0.0622476	0.764089	0.855695	Not significant	-0.466253	0.0269072	0.0591999	Not significant	-0.404005	0.101674	0.228009	Not significant
BCL9	0.188898	0.358455	0.517597	Not significant	-0.141587	0.330522	0.471126	Not significant	0.543623	0.00289261	0.00589918	Not significant	0.741993	0.000969001	0.00697716	Not significant	0.411508	0.01382	0.0439271	Not significant	1.09672	1.25389e-07	7.3525e-07	Upregulated	1.18139	4.61083e-07	6.41966e-06	Upregulated	0.850901	1.42024e-06	1.21134e-05	Not significant	1.53611	2.87914e-12	2.74839e-11	Upregulated	-0.553095	0.000434394	0.00342818	Not significant	-0.992488	3.74824e-09	6.25648e-08	Not significant	-0.439393	0.0131326	0.0500718	Not significant
BCL9L	-0.614039	3.1816e-05	0.000324821	Not significant	-0.326698	0.00738851	0.0234655	Not significant	-0.047496	0.724718	0.778728	Not significant	-0.713909	1.9875e-05	0.000357112	Not significant	-0.426568	0.0031426	0.0140487	Not significant	-0.147366	0.34097	0.421717	Not significant	-0.391542	0.0192141	0.0472353	Not significant	-0.104201	0.477884	0.589133	Not significant	0.175001	0.272055	0.348286	Not significant	0.0998701	0.463387	0.624475	Not significant	-0.222497	0.116686	0.19795	Not significant	-0.322367	0.0456538	0.128375	Not significant
BCLAF1	0.16491	0.0634593	0.149829	Not significant	-0.0882776	0.217924	0.345765	Not significant	-0.00728758	0.926873	0.945171	Not significant	0.278529	0.0050536	0.0241894	Not significant	0.0253408	0.759837	0.845454	Not significant	0.106331	0.237983	0.312009	Not significant	0.559755	1.43835e-07	2.31535e-06	Not significant	0.306567	0.000506173	0.00189851	Not significant	0.387557	5.34173e-05	0.000163721	Not significant	-0.113618	0.152912	0.28981	Not significant	-0.394844	4.52405e-06	3.35831e-05	Not significant	-0.281226	0.00283585	0.014648	Not significant
BCO2	0.633687	0.194993	0.339109	Not significant	0.919873	0.02475	0.06294	Not significant	2.06578	0.000202363	0.000515716	Upregulated	-0.430424	0.480571	0.6381	Not significant	-0.144238	0.791803	0.869415	Not significant	1.00167	0.126584	0.181446	Not significant	-1.29021	0.0635148	0.122535	Not significant	-1.00402	0.115834	0.190027	Not significant	0.14189	0.845586	0.887424	Not significant	1.06411	0.0269017	0.0802136	Not significant	1.92389	0.00108578	0.00391381	Upregulated	0.859782	0.209188	0.378821	Not significant
BCOR	-0.179296	0.471449	0.623382	Not significant	-0.377454	0.0332359	0.0801467	Not significant	-0.399775	0.0455311	0.0715481	Not significant	-0.145608	0.599151	0.735698	Not significant	-0.343767	0.109444	0.211045	Not significant	-0.366087	0.117371	0.1705	Not significant	0.803119	0.00321401	0.0110258	Not significant	0.60496	0.00320265	0.0092309	Not significant	0.58264	0.00951229	0.0180667	Not significant	-0.0336878	0.868454	0.921296	Not significant	-0.982415	9.71231e-07	8.62004e-06	Not significant	-0.948727	5.07224e-05	0.00054038	Not significant
BCORL1	-0.272834	0.181621	0.320791	Not significant	-0.12595	0.440522	0.579814	Not significant	0.256163	0.188293	0.251663	Not significant	0.193935	0.385017	0.547145	Not significant	0.340819	0.0699003	0.152105	Not significant	0.722933	0.000974708	0.00252676	Not significant	-0.314567	0.195017	0.298956	Not significant	-0.167684	0.42311	0.536351	Not significant	0.21443	0.360251	0.441475	Not significant	-0.466769	0.00806246	0.0320399	Not significant	0.0417333	0.832581	0.888066	Not significant	0.508503	0.0206978	0.0709715	Not significant
BCR	-0.714918	2.49977e-05	0.000265331	Not significant	-0.584392	2.12754e-05	0.000154707	Not significant	0.232804	0.16048	0.219385	Not significant	-0.433382	0.0191569	0.0638076	Not significant	-0.302856	0.053731	0.124615	Not significant	0.51434	0.006074	0.0127936	Not significant	-0.760614	0.000191145	0.00105304	Not significant	-0.630088	0.000397595	0.00155376	Not significant	0.187107	0.349217	0.429895	Not significant	-0.281536	0.0627245	0.152163	Not significant	0.0456966	0.785969	0.855653	Not significant	0.327233	0.0824852	0.196394	Not significant
BCS1L	0.526257	0.192767	0.336084	Not significant	0.26446	0.380739	0.521149	Not significant	-1.29608	3.6451e-06	1.25208e-05	Downregulated	1.02042	0.0195147	0.0646329	Not significant	0.758628	0.0269487	0.0732025	Not significant	-0.801911	0.0106853	0.0210429	Not significant	1.10568	0.0136299	0.0357431	Upregulated	0.843881	0.018072	0.0401868	Not significant	-0.716658	0.0287593	0.0487031	Not significant	-0.494167	0.100858	0.214786	Not significant	-0.579421	0.0673893	0.126763	Not significant	-0.0852533	0.808293	0.894409	Not significant
BDH1	-1.44601	0.000484323	0.00317594	Downregulated	-0.983434	0.00618541	0.0202973	Not significant	-1.46247	0.000100119	0.00027015	Downregulated	-0.380391	0.370712	0.533639	Not significant	0.0821891	0.827272	0.893069	Not significant	-0.39685	0.305616	0.384301	Not significant	-1.0645	0.0311682	0.0696836	Not significant	-0.60192	0.181247	0.273686	Not significant	-1.08096	0.0193371	0.0341391	Downregulated	-1.06562	0.00559862	0.0240722	Downregulated	-0.381514	0.397388	0.519193	Not significant	0.68411	0.145945	0.294624	Not significant
BDH2	0.875417	0.0298888	0.0853934	Not significant	1.14377	0.000554945	0.00263907	Upregulated	-0.2713	0.364499	0.443352	Not significant	0.460709	0.31805	0.480943	Not significant	0.729064	0.0677169	0.148598	Not significant	-0.686007	0.0704759	0.10966	Not significant	0.22861	0.637888	0.734813	Not significant	0.496965	0.243771	0.347555	Not significant	-0.918106	0.0255562	0.0438346	Not significant	0.414707	0.20549	0.358959	Not significant	0.646807	0.0750411	0.138475	Not significant	0.232099	0.587615	0.744641	Not significant
BDKRB2	-1.39719	7.08269e-05	0.000637279	Downregulated	-1.40265	2.71375e-06	2.51294e-05	Downregulated	0.0631521	0.880945	0.909425	Not significant	-1.18715	0.00595142	0.0274076	Downregulated	-1.19261	0.00222796	0.010723	Downregulated	0.273189	0.579361	0.653491	Not significant	-4.00563	2.33328e-07	3.53786e-06	Downregulated	-4.01108	9.71811e-08	1.20367e-06	Downregulated	-2.54529	0.00127768	0.00294912	Downregulated	-0.210037	0.594831	0.73392	Not significant	2.60844	0.000380536	0.00158345	Upregulated	2.81847	0.000302024	0.00238354	Upregulated
BDP1	-0.112268	0.175106	0.312241	Not significant	-0.210967	0.0028206	0.0105088	Not significant	0.0850714	0.273275	0.347163	Not significant	-0.038245	0.678072	0.793786	Not significant	-0.136943	0.0909859	0.184686	Not significant	0.159095	0.0713664	0.110783	Not significant	-0.151026	0.116721	0.199232	Not significant	-0.249724	0.0037774	0.0106312	Not significant	0.0463141	0.612909	0.686521	Not significant	-0.0740233	0.339887	0.506405	Not significant	0.0387573	0.635621	0.738718	Not significant	0.112781	0.218972	0.39177	Not significant
BEGAIN	-1.61056	0.0250075	0.0742913	Not significant	-1.63064	0.00823551	0.0256359	Downregulated	-0.137118	0.854195	0.886382	Not significant	1.62477	0.0182697	0.0616387	Not significant	1.60469	0.00576942	0.0224566	Upregulated	3.09821	3.1003e-05	0.00011227	Upregulated	4.92937	1.40589e-13	1.03903e-11	Upregulated	4.90929	5.65224e-19	8.51531e-17	Upregulated	6.40281	8.40766e-18	1.617e-16	Upregulated	-3.23533	1.29649e-07	6.21839e-06	Downregulated	-6.53993	7.24193e-27	2.23947e-24	Downregulated	-3.3046	2.07905e-12	1.36485e-10	Downregulated
BEND3	0.798062	0.021067	0.0650101	Not significant	1.01653	0.000155638	0.000890843	Upregulated	1.6341	6.6614e-06	2.18654e-05	Upregulated	-0.0850979	0.833863	0.898635	Not significant	0.133369	0.694883	0.797394	Not significant	0.750942	0.069096	0.107814	Not significant	0.45288	0.25928	0.372355	Not significant	0.671347	0.045956	0.0882977	Not significant	1.28892	0.00182128	0.00405414	Upregulated	0.88316	0.00250884	0.0130103	Not significant	0.345182	0.21771	0.327108	Not significant	-0.537978	0.130601	0.273612	Not significant
BEND5	0.259858	0.627543	0.753271	Not significant	-0.966067	0.00638401	0.0208269	Not significant	-0.318296	0.468947	0.547012	Not significant	0.290569	0.635762	0.762797	Not significant	-0.935356	0.0435204	0.105838	Not significant	-0.287585	0.58849	0.661819	Not significant	4.34517	2.43475e-14	2.27069e-12	Upregulated	3.11924	7.04759e-19	1.02242e-16	Upregulated	3.76701	2.90484e-16	4.60038e-15	Upregulated	-0.0307113	0.946549	0.968054	Not significant	-4.08531	6.80629e-27	2.16164e-24	Downregulated	-4.0546	8.94144e-17	1.28135e-14	Downregulated
BEND6	2.88804	1.28687e-05	0.000151069	Upregulated	1.71712	7.02548e-06	5.83026e-05	Upregulated	2.99472	4.47897e-07	1.78657e-06	Upregulated	1.23984	0.0890652	0.191231	Not significant	0.0689227	0.891434	0.934455	Not significant	1.34652	0.0433818	0.0717191	Not significant	-1.22076	0.197487	0.301777	Not significant	-2.39168	0.00288607	0.00841543	Downregulated	-1.11409	0.215128	0.285002	Not significant	1.6482	0.000127143	0.00130372	Upregulated	4.1088	1.3472e-07	1.49631e-06	Upregulated	2.4606	0.0029587	0.0151361	Upregulated
BEND7	-0.360152	0.445951	0.599927	Not significant	-0.965893	0.00642359	0.0209163	Not significant	-0.458576	0.28345	0.358041	Not significant	-1.69697	0.0123609	0.0464959	Downregulated	-2.30271	0.000149932	0.00124425	Downregulated	-1.7954	0.00563948	0.0119815	Downregulated	2.67618	3.08518e-08	6.06254e-07	Upregulated	2.07044	2.67573e-09	5.25795e-08	Upregulated	2.57775	3.53427e-09	2.23888e-08	Upregulated	1.33682	0.0240314	0.0736548	Not significant	-3.03633	1.47009e-16	9.14025e-15	Downregulated	-4.37315	4.77648e-12	2.93866e-10	Downregulated
BET1L	0.659848	0.0655295	0.153547	Not significant	0.733837	0.00769816	0.0242914	Not significant	0.57261	0.0745864	0.11178	Not significant	0.203813	0.621646	0.752511	Not significant	0.277801	0.418147	0.566611	Not significant	0.116575	0.760012	0.81131	Not significant	0.442609	0.296423	0.413935	Not significant	0.516597	0.147191	0.231266	Not significant	0.355371	0.366109	0.447488	Not significant	0.456035	0.130263	0.258643	Not significant	0.217239	0.489199	0.606966	Not significant	-0.238796	0.527033	0.696676	Not significant
BFAR	0.0649916	0.555026	0.695281	Not significant	0.194965	0.025438	0.0643396	Not significant	0.308956	0.00207235	0.00435795	Not significant	-0.183794	0.142042	0.271005	Not significant	-0.0538206	0.60603	0.730229	Not significant	0.0601699	0.599235	0.671077	Not significant	0.825693	4.44264e-10	1.43422e-08	Not significant	0.955667	2.74833e-16	2.54296e-14	Not significant	1.06966	1.30607e-16	2.17081e-15	Upregulated	0.248786	0.0107797	0.039834	Not significant	-0.760701	2.49546e-13	9.0383e-12	Not significant	-1.00949	1.09927e-15	1.31812e-13	Downregulated
BFSP1	1.24972	0.00391796	0.017446	Upregulated	0.484306	0.0791837	0.15919	Not significant	0.940036	0.00857236	0.0158287	Not significant	1.16592	0.0135267	0.0494765	Upregulated	0.400505	0.231053	0.369552	Not significant	0.856235	0.0341009	0.0581315	Not significant	0.348778	0.506726	0.62007	Not significant	-0.41664	0.312339	0.424754	Not significant	0.03909	0.933345	0.954566	Not significant	0.0838009	0.774332	0.862318	Not significant	0.900946	0.018753	0.0439934	Not significant	0.817145	0.0556829	0.148273	Not significant
BGN	3.71306	1.11121e-11	5.67732e-10	Upregulated	3.79912	1.15946e-17	2.62015e-15	Upregulated	4.18766	8.08281e-16	8.86018e-15	Upregulated	0.962854	0.0820896	0.180109	Not significant	1.04891	0.0206136	0.0594722	Not significant	1.43745	0.00567705	0.0120526	Upregulated	-1.96136	0.00925494	0.0263329	Downregulated	-1.8753	0.00593223	0.0155463	Downregulated	-1.48676	0.0392312	0.0644403	Not significant	2.75021	9.85617e-11	2.76636e-08	Upregulated	5.67442	4.30096e-15	2.12355e-13	Upregulated	2.92421	3.10493e-05	0.000361438	Upregulated
BHLHB9	0.288213	0.457761	0.611059	Not significant	0.387996	0.186746	0.307088	Not significant	-1.03655	0.000185476	0.000475568	Downregulated	0.782054	0.0646499	0.152336	Not significant	0.881837	0.00938946	0.0325954	Not significant	-0.542709	0.0861746	0.130545	Not significant	0.378824	0.403016	0.52272	Not significant	0.478607	0.202448	0.299392	Not significant	-0.945939	0.00883155	0.0169381	Not significant	-0.493841	0.0845096	0.189085	Not significant	-0.0906108	0.78371	0.853668	Not significant	0.40323	0.27407	0.453905	Not significant
BHLHE40	0.810332	0.00573839	0.0235118	Not significant	0.660186	0.00427661	0.0148462	Not significant	-0.414683	0.08371	0.123856	Not significant	0.328721	0.307774	0.470367	Not significant	0.178575	0.50519	0.642547	Not significant	-0.896294	0.00154713	0.0038082	Not significant	-1.69775	3.75948e-05	0.000271695	Downregulated	-1.8479	7.81791e-07	7.30272e-06	Downregulated	-2.92277	5.6559e-13	5.86606e-12	Downregulated	0.481611	0.0552581	0.138216	Not significant	2.50809	2.50433e-11	6.658e-10	Upregulated	2.02648	2.25606e-07	5.14776e-06	Upregulated
BHLHE41	1.57292	7.85085e-05	0.000692088	Upregulated	1.3952	9.43698e-07	9.85724e-06	Upregulated	-0.433884	0.0635709	0.0966893	Not significant	0.29129	0.518577	0.671642	Not significant	0.113565	0.750805	0.839151	Not significant	-1.71552	7.69886e-07	3.84322e-06	Downregulated	2.26522	1.73503e-07	2.71483e-06	Upregulated	2.08749	2.58929e-10	6.83248e-09	Upregulated	0.258409	0.338709	0.418788	Not significant	1.28163	4.88283e-05	0.000618907	Upregulated	-0.692292	0.00435209	0.0126318	Not significant	-1.97392	3.12286e-08	8.82132e-07	Downregulated
BICC1	1.55996	8.95473e-10	3.12124e-08	Upregulated	1.14753	1.23226e-09	2.63757e-08	Upregulated	1.94401	1.82405e-15	1.92065e-14	Upregulated	1.29199	1.52975e-06	4.4813e-05	Upregulated	0.87956	2.69048e-05	0.000324931	Not significant	1.67604	8.57866e-11	8.14938e-10	Upregulated	2.29727	5.63536e-15	6.42923e-13	Upregulated	1.88484	9.66256e-16	7.99611e-14	Upregulated	2.68132	1.24519e-20	3.47557e-19	Upregulated	0.267968	0.148214	0.283843	Not significant	-0.737311	0.000129688	0.000621771	Not significant	-1.00528	5.93587e-06	8.86308e-05	Downregulated
BICD1	-3.05119	0.00962013	0.0354273	Downregulated	-3.53199	0.000562655	0.00267358	Downregulated	-4.73237	2.45277e-06	8.62433e-06	Downregulated	1.62346	0.100284	0.209277	Not significant	1.14266	0.145938	0.262626	Not significant	-0.0577262	0.936965	0.9525	Not significant	-3.57615	0.0190842	0.0469749	Downregulated	-4.05695	0.00402965	0.011213	Downregulated	-5.25733	0.000170442	0.000470896	Downregulated	-4.67465	2.71074e-06	6.39638e-05	Downregulated	0.524957	0.72434	0.808235	Not significant	5.19961	0.000188925	0.00161342	Upregulated
BICD2	-0.114719	0.46001	0.612947	Not significant	-0.361659	0.00226961	0.00873861	Not significant	0.0478099	0.729331	0.78254	Not significant	0.324174	0.0563481	0.137947	Not significant	0.0772339	0.563656	0.695749	Not significant	0.486703	0.00184355	0.00444106	Not significant	0.26122	0.14038	0.231622	Not significant	0.0142801	0.920655	0.948004	Not significant	0.423749	0.00974376	0.0184616	Not significant	-0.438893	0.000716709	0.00500716	Not significant	-0.375939	0.0068213	0.0185764	Not significant	0.0629538	0.678782	0.811761	Not significant
BID	0.97616	1.9154e-05	0.000211342	Not significant	0.267555	0.074194	0.151495	Not significant	0.705807	0.000115613	0.000308556	Not significant	0.25121	0.314539	0.477416	Not significant	-0.457395	0.0172145	0.052042	Not significant	-0.0191426	0.928359	0.946071	Not significant	1.22493	1.52363e-06	1.78862e-05	Upregulated	0.516323	0.0049973	0.0134347	Not significant	0.954575	8.08159e-06	2.92116e-05	Not significant	0.72495	6.91103e-05	0.000809687	Not significant	-0.248768	0.137314	0.225896	Not significant	-0.973718	4.94442e-06	7.53592e-05	Not significant
BIN1	-0.0900571	0.792269	0.870426	Not significant	-0.575116	0.0171567	0.0469183	Not significant	-4.94352	6.75102e-48	8.53024e-46	Downregulated	0.194892	0.606184	0.741343	Not significant	-0.290167	0.314072	0.460929	Not significant	-4.65858	1.05789e-35	1.28157e-33	Downregulated	-0.19486	0.639944	0.73635	Not significant	-0.679919	0.0452018	0.0871909	Not significant	-5.04833	8.27641e-32	8.17278e-30	Downregulated	-0.284949	0.308047	0.473388	Not significant	0.104803	0.750316	0.827184	Not significant	0.389752	0.288642	0.470044	Not significant
BIN2	0.375505	0.333055	0.491922	Not significant	-0.223887	0.389747	0.530329	Not significant	1.83011	0.000136453	0.000358877	Upregulated	0.00681884	0.987863	0.992293	Not significant	-0.592574	0.0871851	0.178736	Not significant	1.46142	0.00543384	0.0115907	Upregulated	-0.958506	0.0749629	0.139824	Not significant	-1.5579	0.00074807	0.00265817	Downregulated	0.496099	0.404098	0.487081	Not significant	0.368687	0.263226	0.424711	Not significant	1.33401	0.00288081	0.00892732	Upregulated	0.965325	0.0525354	0.142343	Not significant
BIN3	-0.0206747	0.927907	0.956141	Not significant	-0.331392	0.0465768	0.105397	Not significant	0.911194	0.00037469	0.000909895	Not significant	-0.34669	0.202049	0.349673	Not significant	-0.657407	0.00334232	0.014721	Not significant	0.585179	0.0444469	0.073243	Not significant	0.473078	0.0704892	0.133042	Not significant	0.162361	0.431762	0.545025	Not significant	1.40495	1.5364e-06	6.30607e-06	Upregulated	0.326015	0.124441	0.249951	Not significant	-0.493753	0.0132323	0.0326666	Not significant	-0.819768	0.00105233	0.00658812	Not significant
BIRC2	0.233286	0.174836	0.311902	Not significant	-0.182028	0.148707	0.258691	Not significant	-0.231605	0.097765	0.141919	Not significant	0.499176	0.00833831	0.0351125	Not significant	0.0838619	0.564826	0.696624	Not significant	0.0342847	0.827617	0.866399	Not significant	-0.179611	0.381657	0.501381	Not significant	-0.594925	0.00057834	0.0021251	Not significant	-0.644502	0.000448902	0.00114055	Not significant	-0.26589	0.0544538	0.136699	Not significant	0.412897	0.0116087	0.0292545	Not significant	0.678787	0.000203211	0.00171515	Not significant
BIRC3	-0.17692	0.718489	0.819706	Not significant	0.244307	0.532225	0.661538	Not significant	0.866572	0.094496	0.137895	Not significant	-0.0942124	0.863138	0.917562	Not significant	0.327015	0.476623	0.617985	Not significant	0.94928	0.0969631	0.144577	Not significant	-2.20146	0.00412516	0.0135291	Downregulated	-1.78023	0.0113245	0.0269927	Downregulated	-1.15797	0.134717	0.190248	Not significant	-0.082708	0.839583	0.902235	Not significant	2.02454	0.00266357	0.008351	Upregulated	2.10725	0.00327526	0.0163777	Upregulated
BIRC5	1.40489	0.0283411	0.0821095	Not significant	1.23547	0.0076382	0.0241189	Upregulated	1.60282	0.0047681	0.00930112	Upregulated	1.4814	0.0301005	0.0883394	Not significant	1.31198	0.0116319	0.0383626	Upregulated	1.67933	0.00635111	0.01332	Upregulated	0.77548	0.297325	0.414997	Not significant	0.606058	0.311424	0.423853	Not significant	0.97341	0.153281	0.212934	Not significant	-0.0765094	0.847843	0.908121	Not significant	0.629413	0.211984	0.320266	Not significant	0.705923	0.204705	0.372655	Not significant
BIRC6	0.145623	0.123874	0.24293	Not significant	-0.0181233	0.818597	0.884302	Not significant	0.0186282	0.831303	0.869107	Not significant	0.40311	0.000181201	0.00200162	Not significant	0.239364	0.00959286	0.0331059	Not significant	0.276115	0.0058085	0.0122961	Not significant	0.382631	0.000566036	0.00260027	Not significant	0.218885	0.0231619	0.0495496	Not significant	0.255636	0.0137474	0.0251512	Not significant	-0.257487	0.00374223	0.0176535	Not significant	-0.237008	0.010765	0.0274343	Not significant	0.0204791	0.84135	0.913659	Not significant
BLM	0.16482	0.664091	0.781545	Not significant	0.274152	0.305314	0.443918	Not significant	0.195655	0.522733	0.597184	Not significant	0.996511	0.0127774	0.0474998	Not significant	1.10584	0.000198912	0.0015606	Upregulated	1.02735	0.00195425	0.00467958	Upregulated	0.806514	0.0537778	0.107583	Not significant	0.915847	0.00430569	0.0118603	Not significant	0.837349	0.0177287	0.0315747	Not significant	-0.831691	0.00103293	0.00666922	Not significant	-0.641695	0.0226074	0.0513352	Not significant	0.189997	0.52606	0.695906	Not significant
BLMH	-0.312093	0.279764	0.435885	Not significant	-0.444107	0.0313905	0.076434	Not significant	-0.588272	0.00906559	0.0166531	Not significant	-1.00461	0.00454926	0.0223115	Downregulated	-1.13662	9.92964e-05	0.000892328	Downregulated	-1.28079	3.03397e-05	0.000110249	Downregulated	-0.144961	0.662164	0.755152	Not significant	-0.276976	0.292052	0.402345	Not significant	-0.421141	0.12945	0.183782	Not significant	0.692514	0.0119489	0.0431903	Not significant	-0.167131	0.504883	0.620984	Not significant	-0.859645	0.00768016	0.0326164	Not significant
BLNK	1.54969	0.0104761	0.0377621	Upregulated	-0.200601	0.563681	0.688008	Not significant	1.93454	0.0004924	0.00117177	Upregulated	-0.0100955	0.988876	0.992932	Not significant	-1.76038	0.00133235	0.00722162	Downregulated	0.374754	0.581025	0.654865	Not significant	0.258208	0.726279	0.806893	Not significant	-1.49208	0.00803197	0.0200859	Downregulated	0.643058	0.354155	0.435049	Not significant	1.55978	0.00270108	0.0137867	Upregulated	1.29148	0.0158616	0.038101	Upregulated	-0.268304	0.688447	0.818406	Not significant
BLOC1S2	0.357113	0.248321	0.401931	Not significant	0.253757	0.238503	0.370819	Not significant	-0.215712	0.331348	0.409472	Not significant	-0.14997	0.673594	0.790118	Not significant	-0.253326	0.363925	0.513076	Not significant	-0.722795	0.0120011	0.0233133	Not significant	0.0445853	0.902738	0.933316	Not significant	-0.0587709	0.83934	0.89025	Not significant	-0.52824	0.0753232	0.11446	Not significant	0.507083	0.0439612	0.116875	Not significant	0.312528	0.234603	0.346857	Not significant	-0.194555	0.539204	0.707016	Not significant
BLOC1S4	-0.226706	0.519917	0.665402	Not significant	-0.243393	0.362752	0.503567	Not significant	-0.771337	0.00775357	0.0144554	Not significant	-0.156212	0.693284	0.804064	Not significant	-0.172899	0.592314	0.71849	Not significant	-0.700843	0.0399215	0.0667119	Not significant	0.153035	0.703735	0.789273	Not significant	0.136348	0.680007	0.768343	Not significant	-0.391596	0.258368	0.333452	Not significant	-0.0704939	0.819515	0.890277	Not significant	-0.379741	0.232381	0.344308	Not significant	-0.309247	0.39781	0.583147	Not significant
BLOC1S5	0.331663	0.0403973	0.106916	Not significant	0.48177	0.00017937	0.00100658	Not significant	0.0844586	0.526481	0.600648	Not significant	0.314312	0.0787796	0.175091	Not significant	0.464418	0.00187525	0.00936907	Not significant	0.0671069	0.662265	0.726772	Not significant	0.315069	0.091902	0.164625	Not significant	0.465175	0.00343936	0.00980968	Not significant	0.067864	0.677192	0.745101	Not significant	0.0173517	0.892637	0.935933	Not significant	0.0165946	0.9054	0.938298	Not significant	-0.000757068	0.996205	0.998174	Not significant
BLOC1S6	0.72683	0.0474479	0.12071	Not significant	0.492574	0.0570108	0.12365	Not significant	-0.254106	0.325886	0.403741	Not significant	0.7497	0.0629029	0.149195	Not significant	0.515444	0.0944231	0.189718	Not significant	-0.231235	0.452529	0.532886	Not significant	0.713363	0.0899987	0.161758	Not significant	0.479107	0.147854	0.232091	Not significant	-0.267572	0.418969	0.50207	Not significant	-0.0228708	0.931457	0.959043	Not significant	0.0134663	0.963263	0.977104	Not significant	0.0363372	0.914065	0.954952	Not significant
BLVRA	0.811632	0.00878415	0.0330524	Not significant	0.656715	0.00264915	0.00994574	Not significant	0.463803	0.0507687	0.0788817	Not significant	0.545009	0.107972	0.221505	Not significant	0.390091	0.1321	0.244304	Not significant	0.197179	0.474909	0.555178	Not significant	0.348526	0.337219	0.457318	Not significant	0.193609	0.504842	0.614693	Not significant	0.000696938	0.998183	0.998353	Not significant	0.266623	0.224299	0.380832	Not significant	0.463106	0.0722821	0.134206	Not significant	0.196482	0.503287	0.676751	Not significant
BLVRB	-0.0600718	0.903621	0.941604	Not significant	1.13795	0.0177902	0.0481909	Upregulated	0.285563	0.556583	0.628885	Not significant	-0.157792	0.784267	0.866728	Not significant	1.04023	0.0641148	0.142368	Not significant	0.187843	0.740519	0.794979	Not significant	1.44875	0.0064299	0.019524	Upregulated	2.64677	6.01964e-07	5.81717e-06	Upregulated	1.79438	0.000646326	0.00159124	Upregulated	0.0977199	0.836141	0.901339	Not significant	-1.50882	0.000302448	0.00129663	Downregulated	-1.60654	0.00168635	0.00970914	Downregulated
BLZF1	0.00156571	0.993879	0.995914	Not significant	-0.131719	0.390503	0.530927	Not significant	-1.02575	3.0696e-10	1.90649e-09	Downregulated	0.0937059	0.683937	0.797791	Not significant	-0.0395783	0.831863	0.895494	Not significant	-0.933608	1.29801e-06	6.23079e-06	Not significant	-0.381409	0.139656	0.230849	Not significant	-0.514693	0.0200209	0.0438275	Not significant	-1.40872	1.69382e-09	1.11883e-08	Downregulated	-0.0921402	0.592823	0.732366	Not significant	0.382975	0.0659766	0.124765	Not significant	0.475115	0.0427801	0.122106	Not significant
BMF	-0.183425	0.613954	0.744368	Not significant	-0.431382	0.0877632	0.172661	Not significant	-0.968782	0.00041863	0.00100744	Not significant	-0.0219379	0.957278	0.974592	Not significant	-0.269895	0.39101	0.539544	Not significant	-0.807295	0.0148745	0.0280788	Not significant	0.0719756	0.863799	0.906295	Not significant	-0.175982	0.590835	0.691661	Not significant	-0.713381	0.0375131	0.0618255	Not significant	-0.161487	0.592552	0.732108	Not significant	-0.2554	0.418234	0.539955	Not significant	-0.0939135	0.798215	0.888115	Not significant
BMP1	0.962292	0.00019303	0.00148448	Not significant	0.843195	2.3554e-05	0.000168257	Not significant	2.55147	4.78727e-14	4.40872e-13	Upregulated	0.420271	0.136143	0.262437	Not significant	0.301174	0.191646	0.322687	Not significant	2.00944	8.27035e-09	5.97326e-08	Upregulated	2.27028	1.07036e-13	8.22075e-12	Upregulated	2.15119	3.06028e-17	3.39258e-15	Upregulated	3.85946	8.07698e-23	2.90253e-21	Upregulated	0.542021	0.0100957	0.037985	Not significant	-1.30799	5.92917e-10	1.18493e-08	Downregulated	-1.85001	9.09386e-13	6.67887e-11	Downregulated
BMP2	-0.169789	0.701491	0.808136	Not significant	-0.490152	0.110049	0.205495	Not significant	0.0239485	0.948919	0.962183	Not significant	-0.547548	0.292341	0.454224	Not significant	-0.867911	0.0348921	0.0894468	Not significant	-0.35381	0.443637	0.523832	Not significant	-2.86852	0.000213495	0.00115151	Downregulated	-3.18889	7.17994e-06	4.90532e-05	Downregulated	-2.67479	0.000271014	0.000721823	Downregulated	0.377759	0.33661	0.503715	Not significant	2.69873	9.99735e-05	0.000500708	Upregulated	2.32098	0.00169374	0.00972307	Upregulated
BMP2K	0.84217	2.00033e-07	3.97059e-06	Not significant	0.334727	0.00506414	0.0171688	Not significant	1.30084	7.44104e-16	8.19491e-15	Upregulated	0.10379	0.545425	0.695054	Not significant	-0.403653	0.00481525	0.0194581	Not significant	0.562464	0.000610295	0.00165549	Not significant	-0.0721735	0.688008	0.77589	Not significant	-0.579617	0.000186587	0.000804911	Not significant	0.3865	0.0235148	0.0407675	Not significant	0.73838	1.68607e-07	7.70934e-06	Not significant	0.914344	3.36643e-09	5.69193e-08	Not significant	0.175964	0.282056	0.462523	Not significant
BMP4	-3.03482	1.62812e-06	2.51407e-05	Downregulated	-3.77693	5.10919e-12	2.17529e-10	Downregulated	-2.85103	1.39707e-06	5.11911e-06	Downregulated	-0.607856	0.271937	0.431013	Not significant	-1.34997	0.0020935	0.010212	Downregulated	-0.424066	0.403972	0.485038	Not significant	-3.37837	8.94634e-05	0.000561995	Downregulated	-4.12048	2.93413e-07	3.12592e-06	Downregulated	-3.19458	0.000122423	0.000349004	Downregulated	-2.42696	5.4223e-05	0.000672125	Downregulated	0.343553	0.687716	0.779676	Not significant	2.77051	0.000949516	0.00605085	Upregulated
BMP6	-0.510349	0.206652	0.353659	Not significant	0.117279	0.750436	0.839045	Not significant	-1.09376	0.00172424	0.00368727	Downregulated	-0.54819	0.254074	0.412246	Not significant	0.0794381	0.860208	0.915194	Not significant	-1.1316	0.00937416	0.0187851	Downregulated	-2.58374	0.00034974	0.00173996	Downregulated	-1.95611	0.00494252	0.0132997	Downregulated	-3.16715	6.07392e-06	2.23395e-05	Downregulated	0.0378408	0.926038	0.955389	Not significant	2.07339	0.00197199	0.00646563	Upregulated	2.03555	0.00459667	0.0214688	Upregulated
BMP7	-1.39598	0.147377	0.275592	Not significant	-3.66463	1.53035e-07	1.93606e-06	Downregulated	-0.817422	0.38601	0.46485	Not significant	0.149352	0.882081	0.92871	Not significant	-2.1193	0.00411588	0.017255	Downregulated	0.727907	0.46263	0.542769	Not significant	-2.47697	0.0549033	0.109258	Not significant	-4.74562	2.09836e-05	0.000121767	Downregulated	-1.89841	0.135897	0.191685	Not significant	-1.54533	0.0789517	0.179451	Not significant	1.08099	0.359978	0.483329	Not significant	2.62632	0.0326724	0.0997936	Not significant
BMPER	-0.80593	0.232072	0.38442	Not significant	1.55837	0.0459895	0.104349	Not significant	0.199309	0.779162	0.82419	Not significant	0.420087	0.549312	0.697918	Not significant	2.78439	0.000675649	0.00418532	Upregulated	1.42533	0.055232	0.0887139	Not significant	2.74266	4.3154e-05	0.000305852	Upregulated	5.10697	4.34763e-10	1.07783e-08	Upregulated	3.7479	2.52222e-07	1.18507e-06	Upregulated	-1.22602	0.0205265	0.0653223	Not significant	-3.54859	1.31557e-12	4.35473e-11	Downregulated	-2.32258	5.85151e-06	8.75937e-05	Downregulated
BMPR1A	-0.0300213	0.857578	0.912808	Not significant	-0.129856	0.292559	0.430595	Not significant	-0.248165	0.0678108	0.102422	Not significant	0.0777246	0.673841	0.790329	Not significant	-0.0221104	0.879442	0.927677	Not significant	-0.140419	0.368568	0.450119	Not significant	0.394128	0.037904	0.0816487	Not significant	0.294293	0.0519697	0.0978676	Not significant	0.175984	0.272869	0.349214	Not significant	-0.107746	0.426661	0.589657	Not significant	-0.424149	0.00297401	0.0091702	Not significant	-0.316404	0.0504375	0.138512	Not significant
BMPR1B	1.57557	0.0851267	0.185999	Not significant	0.366045	0.523893	0.654156	Not significant	-2.40241	1.43082e-07	6.18602e-07	Downregulated	-1.82314	0.149136	0.28085	Not significant	-3.03266	0.00421937	0.0175884	Downregulated	-5.80112	2.22978e-08	1.4947e-07	Downregulated	-3.2913	0.0246708	0.0575555	Not significant	-4.50083	0.000529197	0.00197291	Downregulated	-7.26928	1.86024e-08	1.04193e-07	Downregulated	3.39871	0.000749121	0.00516864	Upregulated	4.86687	0.00011022	0.000539664	Upregulated	1.46817	0.327965	0.512148	Not significant
BMPR2	0.0103832	0.952847	0.970354	Not significant	0.147407	0.306221	0.444687	Not significant	0.309559	0.0576211	0.0885105	Not significant	-0.579843	0.00463088	0.0226174	Not significant	-0.442819	0.0121599	0.0396503	Not significant	-0.280667	0.140322	0.198235	Not significant	-0.188249	0.359721	0.479069	Not significant	-0.051225	0.774398	0.841652	Not significant	0.110927	0.566775	0.646054	Not significant	0.590226	0.000476679	0.00368275	Not significant	0.198632	0.242077	0.355226	Not significant	-0.391594	0.0474212	0.132111	Not significant
BMS1	-0.168379	0.129914	0.251089	Not significant	-0.128866	0.147175	0.25652	Not significant	-0.118084	0.230318	0.299819	Not significant	0.0458846	0.707075	0.814911	Not significant	0.0853981	0.405084	0.552798	Not significant	0.0961804	0.386348	0.467461	Not significant	-0.028424	0.823546	0.878346	Not significant	0.0110895	0.91881	0.946851	Not significant	0.0218718	0.851424	0.892276	Not significant	-0.214264	0.0287314	0.0840275	Not significant	-0.139955	0.17874	0.279343	Not significant	0.0743086	0.521408	0.692081	Not significant
BNC1	-3.30502	0.00166625	0.00869455	Downregulated	-5.01832	4.17839e-09	7.78134e-08	Downregulated	0.531547	0.662481	0.724573	Not significant	-3.18904	0.0100057	0.0399515	Downregulated	-4.90235	5.19411e-06	9.01565e-05	Downregulated	0.647522	0.639798	0.707069	Not significant	0.432221	0.658379	0.752077	Not significant	-1.28108	0.0786589	0.138554	Not significant	4.26879	0.000394598	0.00101265	Upregulated	-0.115975	0.922521	0.95304	Not significant	-3.73724	0.000118454	0.000575189	Downregulated	-3.62126	0.00197926	0.0109864	Downregulated
BNC2	0.489015	0.0578862	0.139762	Not significant	1.30919	1.58085e-08	2.59087e-07	Upregulated	1.25195	1.02252e-06	3.83887e-06	Upregulated	0.563017	0.0464497	0.119963	Not significant	1.38319	1.04108e-07	4.09154e-06	Upregulated	1.32596	2.58461e-06	1.17629e-05	Upregulated	0.885771	0.00241208	0.00868658	Not significant	1.70594	4.44023e-10	1.09847e-08	Upregulated	1.64871	2.13068e-08	1.18046e-07	Upregulated	-0.074002	0.726041	0.829126	Not significant	-0.396756	0.0719104	0.133663	Not significant	-0.322754	0.193166	0.359047	Not significant
BNIP1	0.49747	0.126888	0.247028	Not significant	0.14482	0.518198	0.648864	Not significant	0.00067803	0.997868	0.998293	Not significant	0.658971	0.0656892	0.153982	Not significant	0.306321	0.252792	0.394026	Not significant	0.162179	0.579562	0.653655	Not significant	0.636949	0.0861519	0.156134	Not significant	0.2843	0.319	0.43261	Not significant	0.140158	0.649923	0.720077	Not significant	-0.161501	0.497251	0.653748	Not significant	-0.13948	0.587956	0.695339	Not significant	0.0220217	0.940622	0.969362	Not significant
BNIP2	-0.00638706	0.961557	0.976178	Not significant	-0.0168119	0.871625	0.920543	Not significant	-0.703293	2.18384e-09	1.22552e-08	Not significant	-0.210387	0.160604	0.296133	Not significant	-0.220812	0.0786544	0.166056	Not significant	-0.907293	1.17307e-10	1.08712e-09	Not significant	-0.24756	0.11613	0.198494	Not significant	-0.257985	0.0552248	0.103073	Not significant	-0.944466	2.72897e-10	2.00051e-09	Not significant	0.204	0.0830691	0.186715	Not significant	0.241173	0.0580512	0.112101	Not significant	0.037173	0.796112	0.887032	Not significant
BNIP3	0.152483	0.582161	0.718967	Not significant	1.02678	8.15247e-05	0.000504736	Upregulated	-1.98248	9.00903e-18	1.16978e-16	Downregulated	-0.0810886	0.798369	0.875482	Not significant	0.79321	0.00827992	0.0296247	Not significant	-2.21606	7.98525e-15	1.15845e-13	Downregulated	-0.256944	0.454218	0.571407	Not significant	0.617354	0.0580473	0.107436	Not significant	-2.39191	5.9788e-14	6.93553e-13	Downregulated	0.233571	0.342727	0.509023	Not significant	0.409427	0.142497	0.232858	Not significant	0.175856	0.580776	0.739404	Not significant
BNIPL	-3.0037	0.000180969	0.00140832	Downregulated	-5.62563	1.77615e-17	3.79483e-15	Downregulated	-2.0133	0.00951562	0.0174171	Downregulated	-3.09177	0.00125139	0.00840773	Downregulated	-5.7137	1.55456e-11	3.97123e-09	Downregulated	-2.10137	0.0247943	0.0439718	Downregulated	-2.18033	0.0196968	0.0481684	Downregulated	-4.80226	3.19198e-09	6.11891e-08	Downregulated	-1.18993	0.194115	0.261168	Not significant	0.0880704	0.921402	0.952696	Not significant	-0.823368	0.349708	0.472945	Not significant	-0.911438	0.373268	0.559402	Not significant
BOC	0.28161	0.462578	0.615323	Not significant	-1.1686	4.64875e-06	4.05549e-05	Downregulated	0.798692	0.0240107	0.0402037	Not significant	1.28883	0.00166163	0.0103971	Upregulated	-0.16138	0.55351	0.686902	Not significant	1.80591	3.18361e-06	1.42843e-05	Upregulated	1.00161	0.0181282	0.0450941	Upregulated	-0.448599	0.133326	0.213333	Not significant	1.51869	0.000153089	0.000427812	Upregulated	-1.00722	0.000273966	0.00237067	Downregulated	-0.720002	0.0158078	0.0379873	Not significant	0.287219	0.3678	0.554104	Not significant
BOD1L1	0.119082	0.176498	0.314008	Not significant	0.0469914	0.521228	0.651659	Not significant	-0.180357	0.0260889	0.0433071	Not significant	0.109162	0.266027	0.424951	Not significant	0.0370715	0.663127	0.774362	Not significant	-0.190277	0.0386438	0.0648997	Not significant	0.327199	0.00148691	0.00581065	Not significant	0.255108	0.00455886	0.0124353	Not significant	0.0277596	0.768593	0.826174	Not significant	0.00991995	0.902779	0.94156	Not significant	-0.208117	0.015246	0.0368634	Not significant	-0.218037	0.0234144	0.0776143	Not significant
BOLA1	0.104735	0.791895	0.87041	Not significant	0.123322	0.669748	0.777074	Not significant	-1.54703	2.34998e-08	1.13082e-07	Downregulated	0.330969	0.450005	0.609811	Not significant	0.349557	0.308947	0.455456	Not significant	-1.3208	5.98413e-05	0.000202942	Downregulated	0.52946	0.233503	0.343115	Not significant	0.548047	0.119034	0.194381	Not significant	-1.12231	0.000763347	0.00184722	Downregulated	-0.226234	0.469115	0.62893	Not significant	-0.424725	0.185764	0.288438	Not significant	-0.198491	0.590996	0.747311	Not significant
BOLA3	0.79804	0.0293313	0.0842308	Not significant	1.0272	0.000394698	0.00196947	Upregulated	-1.99186	4.85827e-19	6.91156e-18	Downregulated	0.152112	0.71632	0.820612	Not significant	0.381277	0.278816	0.422867	Not significant	-2.63779	4.16624e-16	6.95418e-15	Downregulated	0.303204	0.479937	0.595537	Not significant	0.532369	0.14471	0.228329	Not significant	-2.48669	9.15591e-14	1.03953e-12	Downregulated	0.645928	0.0243549	0.0742978	Not significant	0.494836	0.0996429	0.174344	Not significant	-0.151092	0.678685	0.811761	Not significant
BOP1	0.12862	0.655293	0.775125	Not significant	0.5427	0.0204051	0.0539009	Not significant	-0.72358	0.000754097	0.00172703	Not significant	0.181137	0.569297	0.71358	Not significant	0.595216	0.0278694	0.0752166	Not significant	-0.671063	0.00802144	0.0163646	Not significant	-0.367017	0.305464	0.423234	Not significant	0.0470626	0.880699	0.920164	Not significant	-1.21922	7.50107e-05	0.000223889	Downregulated	-0.0525165	0.816023	0.888619	Not significant	0.495637	0.0768673	0.14129	Not significant	0.548154	0.0783241	0.189566	Not significant
BORA	0.98206	0.00870003	0.0328094	Not significant	0.193808	0.42901	0.568996	Not significant	0.515821	0.0834953	0.123574	Not significant	1.3646	0.000724572	0.00564619	Upregulated	0.576352	0.0422028	0.103383	Not significant	0.898366	0.00682237	0.0141793	Not significant	2.17262	1.15413e-07	1.9048e-06	Upregulated	1.38437	1.07865e-06	9.70533e-06	Upregulated	1.70638	3.57936e-07	1.64365e-06	Upregulated	-0.382545	0.12443	0.249951	Not significant	-1.19056	1.38978e-06	1.19819e-05	Downregulated	-0.808015	0.00360104	0.0176537	Not significant
BPGM	0.633786	0.0516765	0.128655	Not significant	-0.117086	0.577582	0.699636	Not significant	-1.05752	9.87454e-07	3.72044e-06	Downregulated	0.610771	0.0884448	0.190455	Not significant	-0.140101	0.587704	0.715659	Not significant	-1.08053	4.14845e-05	0.000145779	Downregulated	1.12565	0.00192522	0.00717972	Upregulated	0.374783	0.147073	0.231173	Not significant	-0.56565	0.0272028	0.0463275	Not significant	0.0230158	0.923478	0.953417	Not significant	-0.491868	0.0410254	0.0840609	Not significant	-0.514884	0.0697345	0.174129	Not significant
BPHL	-1.00731	0.0341279	0.093966	Not significant	-0.794987	0.0472939	0.106466	Not significant	-1.90472	1.17406e-06	4.36044e-06	Downregulated	-0.734864	0.170324	0.309108	Not significant	-0.522545	0.267686	0.411079	Not significant	-1.63228	0.000405214	0.00114353	Downregulated	-0.845147	0.144701	0.23757	Not significant	-0.632828	0.223785	0.324814	Not significant	-1.74257	0.000668985	0.00164255	Downregulated	-0.272442	0.548318	0.697175	Not significant	-0.162159	0.747448	0.824874	Not significant	0.110283	0.844628	0.915995	Not significant
BPI	0.779923	0.034962	0.095655	Not significant	0.482062	0.0817248	0.163491	Not significant	2.03751	1.12883e-06	4.20173e-06	Upregulated	-0.480572	0.26763	0.426216	Not significant	-0.778433	0.0314631	0.0823619	Not significant	0.777012	0.0927883	0.139058	Not significant	-1.69828	0.00217181	0.00795291	Downregulated	-1.99614	7.16434e-05	0.000356277	Downregulated	-0.440693	0.435976	0.519485	Not significant	1.26049	0.000245641	0.0021818	Upregulated	2.4782	5.36644e-07	5.10202e-06	Upregulated	1.2177	0.0210442	0.0716416	Not significant
BPNT1	0.801451	0.0916852	0.196389	Not significant	0.652084	0.0474722	0.106751	Not significant	0.0741603	0.828538	0.867054	Not significant	0.408833	0.438505	0.599268	Not significant	0.259466	0.518379	0.654997	Not significant	-0.318458	0.442957	0.523187	Not significant	-0.0701577	0.903342	0.933694	Not significant	-0.219525	0.637659	0.733112	Not significant	-0.797449	0.0966807	0.142546	Not significant	0.392618	0.256599	0.417188	Not significant	0.871609	0.0389559	0.08048	Not significant	0.478991	0.318612	0.502957	Not significant
BPTF	0.125728	0.123089	0.241948	Not significant	0.106981	0.119126	0.218795	Not significant	0.246689	0.00147534	0.00319159	Not significant	0.0914272	0.314156	0.477019	Not significant	0.0726807	0.360578	0.509457	Not significant	0.212388	0.0147689	0.0279153	Not significant	0.291134	0.00224566	0.00816988	Not significant	0.272388	0.00124178	0.00412557	Not significant	0.412095	8.88613e-06	3.18454e-05	Not significant	0.0343006	0.651003	0.777264	Not significant	-0.165406	0.0382381	0.0791643	Not significant	-0.199707	0.0260766	0.0844381	Not significant
BRAF	-0.749817	1.61464e-05	0.000182088	Not significant	-0.577869	1.76667e-05	0.000131978	Not significant	-0.333409	0.0284232	0.0468181	Not significant	-0.367376	0.0484775	0.12349	Not significant	-0.195428	0.198338	0.330919	Not significant	0.0490315	0.772852	0.822017	Not significant	-0.66637	0.00115083	0.00470541	Not significant	-0.494422	0.00432359	0.0118929	Not significant	-0.249962	0.182726	0.247803	Not significant	-0.382441	0.00952338	0.036287	Not significant	-0.083447	0.613358	0.719174	Not significant	0.298994	0.103745	0.231549	Not significant
BRAP	-0.110023	0.409123	0.565935	Not significant	-0.0586722	0.563943	0.688008	Not significant	-0.374104	0.000871241	0.00197263	Not significant	-0.130298	0.382551	0.544826	Not significant	-0.0789475	0.516814	0.653511	Not significant	-0.394379	0.00261702	0.0061017	Not significant	0.616308	5.28661e-05	0.000362444	Not significant	0.667659	1.41476e-07	1.65477e-06	Not significant	0.352227	0.00617376	0.0122402	Not significant	0.0202753	0.85799	0.915402	Not significant	-0.726331	1.47067e-09	2.69607e-08	Not significant	-0.746607	6.3055e-08	1.684e-06	Not significant
BRAT1	-0.116579	0.558963	0.69864	Not significant	-0.333454	0.0203161	0.0536965	Not significant	0.139483	0.440358	0.519334	Not significant	0.273741	0.210841	0.361164	Not significant	0.0568654	0.734043	0.827635	Not significant	0.529803	0.00936043	0.0187608	Not significant	0.605288	0.00706661	0.0210975	Not significant	0.388413	0.0250642	0.0527169	Not significant	0.861351	4.76751e-05	0.000147546	Not significant	-0.390319	0.0151368	0.0518124	Not significant	-0.721867	2.06097e-05	0.000127802	Not significant	-0.331548	0.0758896	0.18544	Not significant
BRCA1	0.695703	0.139639	0.264575	Not significant	0.656943	0.0535347	0.117498	Not significant	0.554759	0.149831	0.206384	Not significant	1.6306	0.00100648	0.00718538	Upregulated	1.59184	2.01313e-05	0.00026242	Upregulated	1.48966	0.000319218	0.000924378	Upregulated	2.03377	5.78391e-05	0.000389499	Upregulated	1.99501	2.37821e-07	2.60693e-06	Upregulated	1.89283	8.49212e-06	3.05826e-05	Upregulated	-0.9349	0.00224887	0.0120339	Not significant	-1.33807	2.62348e-05	0.000158338	Downregulated	-0.403171	0.223748	0.397849	Not significant
BRCA2	0.32349	0.174575	0.311673	Not significant	-0.109757	0.516355	0.647911	Not significant	0.968599	1.81346e-05	5.5625e-05	Not significant	0.763701	0.00327973	0.0174627	Not significant	0.330455	0.0889029	0.181434	Not significant	1.40881	2.4928e-08	1.65777e-07	Upregulated	1.75357	2.51089e-10	8.57718e-09	Upregulated	1.32032	2.82154e-10	7.36798e-09	Upregulated	2.39868	5.81243e-18	1.14793e-16	Upregulated	-0.440212	0.0158695	0.0537258	Not significant	-1.43008	9.20831e-13	3.12737e-11	Downregulated	-0.989868	2.96069e-06	4.86589e-05	Not significant
BRD1	-0.178508	0.209162	0.357122	Not significant	-0.244395	0.026412	0.0663178	Not significant	-0.00367643	0.976335	0.982774	Not significant	0.298566	0.0541906	0.133977	Not significant	0.232679	0.0633395	0.141073	Not significant	0.473398	0.000788004	0.00208696	Not significant	-0.172474	0.299461	0.417038	Not significant	-0.238361	0.0881845	0.152077	Not significant	0.00235728	0.987543	0.990747	Not significant	-0.477074	7.9756e-05	0.000901802	Not significant	-0.0060337	0.963646	0.977201	Not significant	0.471041	0.0015107	0.00888058	Not significant
BRD2	0.144699	0.0567869	0.137929	Not significant	0.0933989	0.142471	0.249941	Not significant	0.186745	0.00888591	0.0163588	Not significant	0.316306	0.000244207	0.00250408	Not significant	0.265005	0.00042242	0.00285772	Not significant	0.358351	1.41822e-05	5.56259e-05	Not significant	0.157788	0.0721125	0.135575	Not significant	0.106488	0.168419	0.258604	Not significant	0.199833	0.0171315	0.0306272	Not significant	-0.171606	0.0153344	0.0523365	Not significant	-0.0130888	0.859376	0.906799	Not significant	0.158518	0.0564261	0.149811	Not significant
BRD4	0.219183	0.0147447	0.049223	Not significant	0.170951	0.0199611	0.0529725	Not significant	0.076268	0.341792	0.420301	Not significant	0.493498	1.57822e-06	4.5905e-05	Not significant	0.445266	4.43042e-07	1.27603e-05	Not significant	0.350584	0.000159008	0.000494182	Not significant	0.888067	7.59416e-15	8.18706e-13	Not significant	0.839835	6.1945e-17	6.44174e-15	Not significant	0.745152	6.12338e-13	6.33414e-12	Not significant	-0.274316	0.000708729	0.00496914	Not significant	-0.668884	3.27422e-13	1.17303e-11	Not significant	-0.394569	3.34159e-05	0.000383842	Not significant
BRD7	0.0593062	0.604324	0.736509	Not significant	-0.0960284	0.277893	0.414775	Not significant	-0.653867	1.65325e-10	1.06451e-09	Not significant	0.234284	0.0643913	0.15194	Not significant	0.0789496	0.442224	0.588399	Not significant	-0.478889	1.77847e-05	6.82966e-05	Not significant	0.319708	0.0152466	0.0391821	Not significant	0.164373	0.129585	0.208396	Not significant	-0.393465	0.000638415	0.0015744	Not significant	-0.174978	0.0720523	0.168104	Not significant	-0.260402	0.0119572	0.0299976	Not significant	-0.0854237	0.457507	0.637299	Not significant
BRD8	-0.551897	0.000279563	0.00201914	Not significant	-0.35127	0.00353676	0.0127018	Not significant	-1.00176	3.90452e-13	3.30087e-12	Downregulated	-0.0532278	0.742062	0.837251	Not significant	0.147399	0.277262	0.42138	Not significant	-0.503092	0.000445341	0.00124363	Not significant	0.0918105	0.583266	0.689002	Not significant	0.292437	0.0410844	0.0803032	Not significant	-0.358054	0.015411	0.0278051	Not significant	-0.498669	0.000154097	0.00151152	Not significant	-0.643707	4.90759e-06	3.60207e-05	Not significant	-0.145038	0.334454	0.519589	Not significant
BRD9	0.121093	0.313794	0.472912	Not significant	-0.0911239	0.323859	0.46371	Not significant	-0.211955	0.038853	0.0620413	Not significant	0.0426862	0.74944	0.842018	Not significant	-0.169531	0.122978	0.230811	Not significant	-0.290362	0.0146656	0.0277379	Not significant	-0.365899	0.0123218	0.0331033	Not significant	-0.578116	5.86959e-06	4.10069e-05	Not significant	-0.698947	3.27875e-07	1.51508e-06	Not significant	0.078407	0.447616	0.609919	Not significant	0.486992	5.45602e-05	0.000295864	Not significant	0.408585	0.00216421	0.0117733	Not significant
BRE	0.480968	0.118649	0.235753	Not significant	0.103679	0.62809	0.743945	Not significant	-0.650641	0.00278882	0.00570931	Not significant	0.596011	0.0780917	0.173996	Not significant	0.218722	0.390531	0.538946	Not significant	-0.535598	0.0366821	0.0620306	Not significant	0.398388	0.265693	0.379594	Not significant	0.0210992	0.940229	0.960409	Not significant	-0.73322	0.010098	0.0190468	Not significant	-0.115043	0.609846	0.746567	Not significant	0.0825798	0.746555	0.824276	Not significant	0.197623	0.496214	0.670925	Not significant
BRF1	0.0506406	0.803723	0.877502	Not significant	-0.00537165	0.971276	0.983665	Not significant	-0.604285	0.000141136	0.000370073	Not significant	0.381782	0.0861001	0.186569	Not significant	0.325769	0.0602581	0.135702	Not significant	-0.273144	0.123162	0.177549	Not significant	0.736807	0.00130845	0.00522623	Not significant	0.680795	0.000176976	0.000769099	Not significant	0.0818808	0.649975	0.720077	Not significant	-0.331141	0.0361744	0.100422	Not significant	-0.686166	3.98318e-05	0.000226227	Not significant	-0.355025	0.0537094	0.144447	Not significant
BRI3BP	-1.70719	9.54211e-10	3.29792e-08	Downregulated	-0.980751	3.61493e-05	0.000246971	Not significant	-0.211578	0.476931	0.554509	Not significant	-1.85707	1.00357e-07	4.51835e-06	Downregulated	-1.13063	0.000328188	0.00232883	Downregulated	-0.361459	0.316542	0.395662	Not significant	-1.70942	2.19209e-06	2.43701e-05	Downregulated	-0.982978	0.00285565	0.00833937	Not significant	-0.213805	0.568626	0.647599	Not significant	0.149881	0.622404	0.755409	Not significant	0.00222686	0.994472	0.995998	Not significant	-0.147654	0.697993	0.824156	Not significant
BRINP2	-0.749746	0.40551	0.562748	Not significant	-0.141972	0.859321	0.912515	Not significant	0.707073	0.449997	0.529215	Not significant	-0.599754	0.563382	0.709799	Not significant	0.00802031	0.993282	0.995569	Not significant	0.857065	0.42272	0.503336	Not significant	3.96825	4.82433e-06	4.78806e-05	Upregulated	4.57602	3.91834e-09	7.27399e-08	Upregulated	5.42507	6.06241e-09	3.69307e-08	Upregulated	-0.149992	0.868384	0.921296	Not significant	-4.71799	6.07296e-11	1.49923e-09	Downregulated	-4.568	2.41271e-07	5.42099e-06	Downregulated
BRIP1	0.923188	0.0412918	0.108745	Not significant	0.942724	0.0046475	0.0159312	Not significant	1.95342	2.36385e-05	7.09879e-05	Upregulated	1.32896	0.00587378	0.0271374	Upregulated	1.34849	0.000298272	0.00215559	Upregulated	2.35919	1.8568e-06	8.68257e-06	Upregulated	1.51819	0.00204116	0.00755454	Upregulated	1.53772	6.62947e-05	0.000333203	Upregulated	2.54842	4.68889e-07	2.1127e-06	Upregulated	-0.405769	0.152117	0.288731	Not significant	-0.594999	0.0454262	0.0911861	Not significant	-0.18923	0.570801	0.731698	Not significant
BRIX1	0.113224	0.545894	0.687988	Not significant	0.135409	0.332034	0.472536	Not significant	0.472467	0.0096027	0.0175683	Not significant	0.286374	0.167011	0.304506	Not significant	0.308558	0.0619059	0.138399	Not significant	0.645616	0.0015453	0.00380504	Not significant	-0.099258	0.660511	0.753935	Not significant	-0.0770734	0.681947	0.77004	Not significant	0.259984	0.238165	0.31086	Not significant	-0.173149	0.244714	0.403609	Not significant	0.212482	0.224823	0.335606	Not significant	0.385632	0.0496177	0.136676	Not significant
BRK1	-0.1869	0.354544	0.513844	Not significant	-0.314087	0.0418574	0.0970341	Not significant	-0.110311	0.546977	0.619999	Not significant	-0.123267	0.593322	0.730984	Not significant	-0.250454	0.18856	0.319275	Not significant	-0.0466782	0.827915	0.866556	Not significant	0.438474	0.0546672	0.10888	Not significant	0.311287	0.0936707	0.159548	Not significant	0.515062	0.0154715	0.0279057	Not significant	-0.0636332	0.724306	0.827912	Not significant	-0.625374	0.000491219	0.00197142	Not significant	-0.56174	0.00774668	0.0328277	Not significant
BRMS1	-0.241727	0.39022	0.547847	Not significant	-0.115093	0.592148	0.71287	Not significant	0.20696	0.420274	0.499155	Not significant	-0.449923	0.166495	0.30385	Not significant	-0.323289	0.230003	0.368291	Not significant	-0.00123561	0.996746	0.997764	Not significant	0.0222116	0.945214	0.963331	Not significant	0.148846	0.578452	0.681579	Not significant	0.470899	0.121049	0.173659	Not significant	0.208196	0.405487	0.570712	Not significant	-0.263939	0.290349	0.408882	Not significant	-0.472135	0.113414	0.246107	Not significant
BRMS1L	-0.0318083	0.886222	0.931242	Not significant	-0.108331	0.489942	0.625	Not significant	-2.2135	2.53499e-31	8.76138e-30	Downregulated	0.7614	0.00145788	0.00945451	Not significant	0.684878	0.000126189	0.00107843	Not significant	-1.42029	3.7058e-15	5.60448e-14	Downregulated	0.108949	0.672684	0.763263	Not significant	0.0324264	0.873709	0.91514	Not significant	-2.07275	1.39428e-19	3.40627e-18	Downregulated	-0.793209	1.42862e-06	3.99706e-05	Not significant	-0.140757	0.459616	0.579999	Not significant	0.652452	0.00172116	0.00984684	Not significant
BROX	-0.0517632	0.723892	0.823791	Not significant	0.0517262	0.651252	0.76239	Not significant	-0.206033	0.0971719	0.141198	Not significant	0.0499139	0.758715	0.848369	Not significant	0.153403	0.254405	0.395648	Not significant	-0.104356	0.463161	0.543283	Not significant	-0.0192916	0.910151	0.93941	Not significant	0.0841979	0.560072	0.665326	Not significant	-0.173561	0.253897	0.328403	Not significant	-0.101677	0.411713	0.576781	Not significant	-0.0324716	0.809441	0.872156	Not significant	0.0692055	0.648741	0.789575	Not significant
BRPF1	0.252456	0.240422	0.393933	Not significant	-0.218946	0.121086	0.221564	Not significant	-0.12859	0.422464	0.501401	Not significant	0.608	0.00913151	0.0374144	Not significant	0.136598	0.403215	0.551015	Not significant	0.226955	0.209609	0.28008	Not significant	0.474447	0.0506892	0.102557	Not significant	0.00304413	0.986376	0.990712	Not significant	0.0934009	0.630486	0.703206	Not significant	-0.355544	0.0217467	0.068091	Not significant	-0.221991	0.191173	0.294696	Not significant	0.133554	0.478994	0.655991	Not significant
BRPF3	-0.55995	0.00377542	0.0169267	Not significant	-0.409041	0.00705384	0.0225857	Not significant	-1.06156	3.38872e-10	2.08814e-09	Downregulated	0.0105703	0.959227	0.975829	Not significant	0.161479	0.344098	0.492508	Not significant	-0.49104	0.00588948	0.0124496	Not significant	-0.105866	0.628394	0.726797	Not significant	0.0450428	0.807238	0.866446	Not significant	-0.607476	0.00167449	0.00376089	Not significant	-0.57052	0.000568512	0.00418845	Not significant	-0.454084	0.0111026	0.0281786	Not significant	0.116436	0.549477	0.715129	Not significant
BRSK1	1.21994	0.00316764	0.0146778	Upregulated	0.65689	0.0178609	0.048344	Not significant	2.36607	1.9869e-07	8.42282e-07	Upregulated	2.0493	3.39279e-06	8.39616e-05	Upregulated	1.48626	1.80201e-06	4.01049e-05	Upregulated	3.19543	5.4466e-11	5.33359e-10	Upregulated	1.68907	0.000205619	0.00111811	Upregulated	1.12603	0.000723596	0.00258292	Upregulated	2.83521	1.1765e-08	6.82619e-08	Upregulated	-0.829365	0.000581551	0.00426846	Not significant	-0.469137	0.084565	0.152505	Not significant	0.360228	0.220541	0.393977	Not significant
BRWD1	-0.130928	0.188129	0.329611	Not significant	-0.261947	0.00138666	0.00574969	Not significant	-0.661856	6.16684e-12	4.60105e-11	Not significant	-0.00535901	0.961168	0.976666	Not significant	-0.136379	0.145941	0.262626	Not significant	-0.536288	3.18679e-07	1.72731e-06	Not significant	0.0698939	0.539813	0.650666	Not significant	-0.0611258	0.532644	0.640776	Not significant	-0.461035	1.82471e-05	6.13701e-05	Not significant	-0.125569	0.161601	0.301616	Not significant	-0.200821	0.0343774	0.072357	Not significant	-0.0752529	0.476197	0.653619	Not significant
BRWD3	-0.203076	0.219172	0.369439	Not significant	-0.520913	7.21851e-05	0.000457522	Not significant	0.287504	0.0611196	0.0933477	Not significant	-0.367094	0.0513349	0.128787	Not significant	-0.684931	2.01432e-05	0.00026242	Not significant	0.123485	0.483631	0.563558	Not significant	0.175526	0.351458	0.471383	Not significant	-0.142311	0.362455	0.476475	Not significant	0.666106	0.000259702	0.000694212	Not significant	0.164018	0.27163	0.434606	Not significant	-0.378602	0.012875	0.0318918	Not significant	-0.54262	0.00226062	0.0121632	Not significant
BSCL2	-0.247448	0.130458	0.251871	Not significant	0.178747	0.180714	0.299685	Not significant	0.59111	0.000519266	0.00122972	Not significant	-0.0491933	0.786822	0.867838	Not significant	0.377002	0.0167697	0.0509597	Not significant	0.789365	3.75542e-05	0.000133654	Not significant	0.452424	0.0141901	0.0369483	Not significant	0.878619	1.14452e-07	1.38939e-06	Not significant	1.29098	1.64279e-10	1.2343e-09	Upregulated	-0.198255	0.158255	0.29688	Not significant	-0.699872	1.98702e-06	1.64665e-05	Not significant	-0.501617	0.00239084	0.0126781	Not significant
BSDC1	0.165944	0.179603	0.318136	Not significant	-0.0189132	0.838422	0.897868	Not significant	0.058124	0.577026	0.647749	Not significant	0.36677	0.00735286	0.0321083	Not significant	0.181912	0.0930354	0.187684	Not significant	0.25895	0.0292931	0.0509282	Not significant	0.250951	0.0766948	0.142421	Not significant	0.0660932	0.566269	0.670722	Not significant	0.14313	0.251678	0.325964	Not significant	-0.200825	0.0476876	0.12384	Not significant	-0.0850063	0.434217	0.554673	Not significant	0.115819	0.341637	0.527795	Not significant
BSG	-0.0716077	0.644634	0.766399	Not significant	0.294412	0.0261015	0.0656927	Not significant	0.117818	0.412791	0.492007	Not significant	-0.193421	0.267294	0.426027	Not significant	0.172599	0.259613	0.401302	Not significant	-0.00399496	0.980531	0.985732	Not significant	-0.0015577	0.993072	0.995869	Not significant	0.364462	0.0232848	0.0497672	Not significant	0.187868	0.269005	0.344872	Not significant	0.121813	0.397617	0.563346	Not significant	-0.07005	0.641505	0.743791	Not significant	-0.191863	0.259329	0.437527	Not significant
BSN	0.113362	0.873529	0.923762	Not significant	-0.487814	0.352176	0.492552	Not significant	-1.63404	0.00155361	0.00334796	Downregulated	1.9935	0.00520374	0.0247067	Upregulated	1.39233	0.00709285	0.0263593	Upregulated	0.246098	0.616461	0.685598	Not significant	0.764949	0.351349	0.471367	Not significant	0.163772	0.804583	0.864271	Not significant	-0.982456	0.131251	0.18598	Not significant	-1.88014	0.000144961	0.00143508	Downregulated	-0.651586	0.309335	0.429719	Not significant	1.22855	0.0523055	0.141947	Not significant
BST1	-0.864466	0.0437886	0.113539	Not significant	-1.72559	5.87452e-08	8.28709e-07	Downregulated	-0.562787	0.161245	0.220196	Not significant	-0.628483	0.194662	0.339993	Not significant	-1.4896	0.000125493	0.00107405	Downregulated	-0.326805	0.478836	0.558935	Not significant	-1.29492	0.0216751	0.0519379	Not significant	-2.15604	1.01525e-05	6.56947e-05	Downregulated	-0.993238	0.0672366	0.103592	Not significant	-0.235982	0.558424	0.705381	Not significant	0.430451	0.380683	0.503251	Not significant	0.666433	0.219525	0.39264	Not significant
BST2	0.711613	0.21483	0.364281	Not significant	-0.104815	0.766455	0.848855	Not significant	1.14321	0.0352591	0.056929	Not significant	1.19987	0.0501725	0.126736	Not significant	0.383439	0.348736	0.497089	Not significant	1.63147	0.005325	0.0113895	Upregulated	-1.52897	0.0689666	0.130883	Not significant	-2.34539	0.0011087	0.00373947	Downregulated	-1.09737	0.178252	0.24252	Not significant	-0.488253	0.192064	0.342427	Not significant	2.24058	0.00133131	0.00464083	Upregulated	2.72883	0.000203397	0.00171515	Upregulated
BTAF1	0.436017	0.00177512	0.00917705	Not significant	0.25138	0.0146895	0.041365	Not significant	0.384676	0.00107944	0.00239194	Not significant	0.300273	0.0484265	0.123387	Not significant	0.115636	0.336959	0.485371	Not significant	0.248932	0.0605378	0.0960156	Not significant	0.381088	0.0158764	0.0405219	Not significant	0.196451	0.122739	0.199185	Not significant	0.329747	0.0178455	0.0317587	Not significant	0.135744	0.22155	0.377529	Not significant	0.0549295	0.640812	0.743208	Not significant	-0.080815	0.546599	0.713201	Not significant
BTBD1	0.34522	0.174543	0.311673	Not significant	0.542742	0.00657272	0.0213124	Not significant	-1.52904	3.77148e-15	3.86051e-14	Downregulated	-0.029767	0.917307	0.949215	Not significant	0.167756	0.481599	0.622035	Not significant	-1.90402	1.1553e-14	1.64557e-13	Downregulated	-0.136563	0.657788	0.75162	Not significant	0.0609596	0.817126	0.87373	Not significant	-2.01082	2.35802e-13	2.55619e-12	Downregulated	0.374987	0.0721965	0.168296	Not significant	0.481783	0.042954	0.0871314	Not significant	0.106796	0.694189	0.821822	Not significant
BTBD10	0.418706	0.00771404	0.0298674	Not significant	0.377668	0.00121788	0.0051474	Not significant	0.58737	3.26607e-05	9.59968e-05	Not significant	0.475885	0.00574398	0.0267211	Not significant	0.434847	0.00143094	0.00763056	Not significant	0.644548	4.66768e-05	0.000162326	Not significant	0.574965	0.00137706	0.00544841	Not significant	0.533926	0.000243411	0.00101682	Not significant	0.743628	8.17896e-06	2.95363e-05	Not significant	-0.0571787	0.625544	0.758045	Not significant	-0.156258	0.216734	0.326181	Not significant	-0.0990797	0.491245	0.666584	Not significant
BTBD11	-1.29674	0.0500597	0.12548	Not significant	-1.92495	0.000111156	0.000663378	Downregulated	-0.904315	0.13917	0.193263	Not significant	-2.50312	0.00621924	0.0283375	Downregulated	-3.13133	0.000106807	0.000947951	Downregulated	-2.11069	0.0160954	0.0300983	Downregulated	-4.29919	0.000194889	0.00106966	Downregulated	-4.9274	4.5992e-06	3.33201e-05	Downregulated	-3.90676	0.000495919	0.00124787	Downregulated	1.20638	0.136405	0.26785	Not significant	3.00245	0.00477632	0.0136961	Upregulated	1.79607	0.140998	0.287601	Not significant
BTBD19	2.51303	5.05446e-09	1.4886e-07	Upregulated	2.17264	4.0073e-13	2.26393e-11	Upregulated	3.44497	1.14928e-13	1.02235e-12	Upregulated	1.67934	0.000185004	0.00202993	Upregulated	1.33894	5.08917e-05	0.000531581	Upregulated	2.61128	4.36496e-08	2.80288e-07	Upregulated	-0.811176	0.158556	0.255161	Not significant	-1.15157	0.0200983	0.0439559	Downregulated	0.120761	0.835521	0.880162	Not significant	0.833692	0.000475073	0.00367275	Not significant	3.32421	7.1246e-12	2.09303e-10	Upregulated	2.49052	5.56211e-07	1.1211e-05	Upregulated
BTBD2	0.297751	0.0760402	0.171769	Not significant	0.169798	0.172343	0.288408	Not significant	-0.00446877	0.974085	0.981098	Not significant	0.209149	0.264199	0.423226	Not significant	0.0811957	0.588273	0.715986	Not significant	-0.0930707	0.564312	0.640207	Not significant	0.65544	0.000652984	0.00292202	Not significant	0.527487	0.000647671	0.00234106	Not significant	0.35322	0.0311281	0.0523749	Not significant	0.088602	0.517245	0.670434	Not significant	-0.357689	0.0104643	0.0267608	Not significant	-0.446291	0.00652986	0.0287111	Not significant
BTBD3	0.0801022	0.73376	0.831396	Not significant	-0.721997	2.4269e-05	0.00017269	Not significant	-0.402665	0.0329683	0.0536209	Not significant	0.71346	0.00538118	0.0254055	Not significant	-0.0886397	0.637268	0.754516	Not significant	0.230693	0.268023	0.344249	Not significant	0.106187	0.696597	0.783246	Not significant	-0.695913	0.00145787	0.00471549	Not significant	-0.376581	0.10593	0.154421	Not significant	-0.633358	0.00064982	0.0046419	Not significant	-0.0260844	0.900317	0.935174	Not significant	0.607273	0.00837892	0.0349523	Not significant
BTBD6	0.545063	0.0316213	0.088789	Not significant	0.02351	0.886053	0.930973	Not significant	-0.560213	0.00102321	0.00227766	Not significant	0.935505	0.000632947	0.00511186	Not significant	0.413952	0.028896	0.0772422	Not significant	-0.169771	0.372255	0.453443	Not significant	0.884382	0.00185981	0.00697339	Not significant	0.362829	0.0763993	0.135064	Not significant	-0.220893	0.28384	0.361014	Not significant	-0.390442	0.0219189	0.0685752	Not significant	-0.339319	0.0699839	0.130723	Not significant	0.0511227	0.804983	0.892937	Not significant
BTBD7	0.00305383	0.98179	0.989367	Not significant	0.0906544	0.376123	0.516604	Not significant	0.160778	0.170344	0.230665	Not significant	-0.0227442	0.878726	0.92634	Not significant	0.0648564	0.593836	0.719621	Not significant	0.13498	0.314842	0.393921	Not significant	-0.126606	0.421423	0.54019	Not significant	-0.0390055	0.766778	0.836311	Not significant	0.0311185	0.827856	0.874204	Not significant	0.0257981	0.818461	0.889666	Not significant	0.12966	0.293209	0.411894	Not significant	0.103862	0.457102	0.637177	Not significant
BTBD8	-0.415797	0.258783	0.413398	Not significant	-1.56064	6.72221e-10	1.54282e-08	Downregulated	-1.44545	1.60436e-07	6.87226e-07	Downregulated	-0.0702335	0.863679	0.917805	Not significant	-1.21507	6.63906e-05	0.000652304	Downregulated	-1.09989	0.00069348	0.00185967	Downregulated	0.00761547	0.985669	0.99217	Not significant	-1.13722	0.000435158	0.00167877	Downregulated	-1.02204	0.00279803	0.00597485	Downregulated	-0.345564	0.259932	0.421003	Not significant	-0.423413	0.195061	0.299668	Not significant	-0.0778489	0.834316	0.909467	Not significant
BTBD9	-0.0264347	0.924596	0.953649	Not significant	-0.385797	0.0551995	0.1205	Not significant	-0.153299	0.514741	0.589847	Not significant	0.0913315	0.769997	0.855544	Not significant	-0.268031	0.272681	0.41614	Not significant	-0.0355323	0.896641	0.921741	Not significant	0.23423	0.467647	0.583988	Not significant	-0.125133	0.625427	0.723009	Not significant	0.107366	0.706143	0.770678	Not significant	-0.117766	0.606445	0.743722	Not significant	-0.260665	0.282043	0.399793	Not significant	-0.142898	0.609014	0.759901	Not significant
BTD	-0.444057	0.00919448	0.0342998	Not significant	0.14642	0.303519	0.441855	Not significant	0.0225488	0.886785	0.913527	Not significant	-0.399602	0.0409486	0.10951	Not significant	0.190876	0.267404	0.410753	Not significant	0.0670042	0.717931	0.776118	Not significant	0.0922294	0.632858	0.730666	Not significant	0.682707	0.000106987	0.000501877	Not significant	0.558835	0.00295868	0.00628531	Not significant	-0.0444554	0.773315	0.86143	Not significant	-0.536286	0.000639852	0.00247007	Not significant	-0.491831	0.00746796	0.0319577	Not significant
BTF3L4	-0.428169	0.131705	0.253592	Not significant	0.0522328	0.823885	0.888046	Not significant	-0.373236	0.128419	0.180336	Not significant	-0.726671	0.031132	0.090575	Not significant	-0.246269	0.403447	0.55114	Not significant	-0.671737	0.027711	0.0485004	Not significant	-0.733679	0.0402181	0.0854925	Not significant	-0.253277	0.425683	0.538682	Not significant	-0.678745	0.0382991	0.0630238	Not significant	0.298501	0.264874	0.426433	Not significant	0.30551	0.297194	0.416248	Not significant	0.00700827	0.983657	0.991419	Not significant
BTG1	-1.22006	1.01302e-06	1.69572e-05	Downregulated	-1.12418	4.87956e-08	7.08773e-07	Downregulated	-0.0590264	0.823837	0.863001	Not significant	-1.30706	1.59655e-05	0.000299139	Downregulated	-1.21118	6.27111e-06	0.000104825	Downregulated	-0.146027	0.642448	0.709464	Not significant	-1.87919	2.84622e-07	4.20125e-06	Downregulated	-1.78332	1.23289e-07	1.48136e-06	Downregulated	-0.718164	0.0514752	0.0819072	Not significant	0.087001	0.737523	0.837114	Not significant	0.659137	0.0411298	0.084223	Not significant	0.572136	0.115694	0.249545	Not significant
BTG2	0.451926	0.423265	0.578818	Not significant	0.00863552	0.983389	0.990563	Not significant	-0.916472	0.0282318	0.0465308	Not significant	-0.078596	0.904998	0.941951	Not significant	-0.521887	0.331777	0.479782	Not significant	-1.44699	0.0077837	0.0159349	Downregulated	-1.9421	0.0175463	0.04401	Downregulated	-2.38539	0.00105979	0.00359804	Downregulated	-3.3105	8.17297e-06	2.95237e-05	Downregulated	0.530522	0.28572	0.450187	Not significant	2.39402	0.000615694	0.00238937	Upregulated	1.8635	0.0157449	0.0575128	Not significant
BTG3	-1.76218	8.10386e-08	1.77665e-06	Downregulated	-0.125489	0.691167	0.794008	Not significant	1.70216	0.000942485	0.00211438	Upregulated	-2.25604	5.81022e-07	2.04342e-05	Downregulated	-0.619351	0.154436	0.274261	Not significant	1.20829	0.0402232	0.06713	Not significant	-1.57937	0.000130414	0.000765484	Downregulated	0.0573245	0.887605	0.925048	Not significant	1.88497	0.00107721	0.00253166	Upregulated	0.493862	0.229446	0.386666	Not significant	-0.182814	0.631068	0.734735	Not significant	-0.676675	0.162339	0.316621	Not significant
BTK	0.744109	0.100938	0.209753	Not significant	0.566984	0.0876063	0.17241	Not significant	2.33997	2.19168e-05	6.62066e-05	Upregulated	-0.560588	0.325508	0.489011	Not significant	-0.737714	0.125129	0.234182	Not significant	1.03528	0.104395	0.154289	Not significant	-1.5468	0.023021	0.0543649	Not significant	-1.72393	0.00463732	0.0126112	Downregulated	0.0490627	0.946338	0.964171	Not significant	1.3047	0.0031502	0.0154435	Upregulated	2.29091	8.33534e-05	0.000428097	Upregulated	0.986215	0.137945	0.283371	Not significant
BTNL9	-4.13791	9.17938e-17	1.21199e-14	Downregulated	-2.07184	1.35276e-05	0.000103357	Downregulated	-3.24418	2.0176e-11	1.42054e-10	Downregulated	-4.17474	4.62662e-11	5.38291e-09	Downregulated	-2.10867	0.000607802	0.00384407	Downregulated	-3.28101	1.33263e-07	7.75619e-07	Downregulated	-2.72904	6.07634e-07	8.14174e-06	Downregulated	-0.662971	0.224007	0.325017	Not significant	-1.83531	0.000697072	0.00170297	Downregulated	0.0368248	0.953725	0.971919	Not significant	-1.40887	0.0166469	0.0397597	Downregulated	-1.4457	0.0404014	0.117137	Not significant
BTRC	0.0955868	0.560724	0.700294	Not significant	0.14208	0.270089	0.407161	Not significant	-0.0676534	0.628578	0.693951	Not significant	0.395099	0.0296024	0.0872917	Not significant	0.441593	0.00337863	0.0148475	Not significant	0.231859	0.143715	0.20232	Not significant	0.461555	0.0146	0.0378339	Not significant	0.508048	0.0014507	0.00469715	Not significant	0.298315	0.0735414	0.112086	Not significant	-0.299513	0.0263184	0.078915	Not significant	-0.365968	0.011276	0.02852	Not significant	-0.0664555	0.678515	0.811761	Not significant
BUB1	1.53463	0.0180698	0.0576691	Not significant	1.5903	0.00133913	0.00556833	Upregulated	3.48888	3.90651e-06	1.33562e-05	Upregulated	1.56132	0.024965	0.0773435	Not significant	1.61699	0.00365449	0.0157766	Upregulated	3.51557	1.03167e-05	4.19342e-05	Upregulated	0.970822	0.192424	0.296231	Not significant	1.02649	0.0954526	0.161973	Not significant	2.92507	0.000455625	0.00115663	Upregulated	-0.0266879	0.947856	0.968544	Not significant	0.563813	0.253479	0.368232	Not significant	0.590501	0.28669	0.467772	Not significant
BUB1B	1.36288	0.0408558	0.107911	Not significant	0.694673	0.0983415	0.188456	Not significant	2.73792	0.000209381	0.000532331	Upregulated	1.89689	0.00662076	0.0297289	Upregulated	1.22868	0.00843442	0.0299888	Upregulated	3.27193	2.21615e-05	8.31155e-05	Upregulated	1.53929	0.0351216	0.0769127	Not significant	0.871089	0.0907639	0.155703	Not significant	2.91433	0.000260577	0.000696311	Upregulated	-0.534008	0.154997	0.292873	Not significant	-0.176416	0.686231	0.778519	Not significant	0.357592	0.453749	0.634385	Not significant
BUB3	0.490963	0.00810617	0.0310184	Not significant	0.632944	3.62962e-06	3.26577e-05	Not significant	0.267956	0.0562998	0.0867644	Not significant	0.405911	0.043664	0.11481	Not significant	0.547892	0.000489873	0.00323036	Not significant	0.182905	0.256317	0.331278	Not significant	0.357074	0.0875039	0.158123	Not significant	0.499055	0.00277571	0.00812792	Not significant	0.134067	0.432973	0.516378	Not significant	0.0850517	0.52747	0.679043	Not significant	0.133889	0.361158	0.484535	Not significant	0.0488374	0.769779	0.870446	Not significant
BUD13	-0.431549	0.0204202	0.0634475	Not significant	-0.0630526	0.67593	0.781931	Not significant	-0.123237	0.472651	0.550514	Not significant	-0.397655	0.0607636	0.145454	Not significant	-0.0291585	0.872816	0.92394	Not significant	-0.0893425	0.654495	0.719927	Not significant	-0.29967	0.17637	0.277001	Not significant	0.0688266	0.722751	0.802291	Not significant	0.00864254	0.967233	0.977632	Not significant	-0.0338941	0.839216	0.902235	Not significant	-0.131879	0.463866	0.583794	Not significant	-0.097985	0.635849	0.780514	Not significant
BVES	-0.188047	0.798732	0.874014	Not significant	-2.0804	1.66181e-05	0.000125099	Downregulated	-6.54558	1.91877e-32	7.20368e-31	Downregulated	-1.55788	0.106166	0.21883	Not significant	-3.45023	1.61496e-05	0.00022336	Downregulated	-7.91541	1.67071e-19	3.91867e-18	Downregulated	-1.15344	0.223884	0.332306	Not significant	-3.04579	8.86381e-05	0.000428636	Downregulated	-7.51097	8.60842e-19	1.91586e-17	Downregulated	1.36983	0.0914804	0.1997	Not significant	0.965389	0.223541	0.334156	Not significant	-0.404443	0.686158	0.816677	Not significant
BYSL	0.705182	0.0343042	0.0943827	Not significant	0.209085	0.370573	0.511464	Not significant	-0.228328	0.347147	0.425817	Not significant	0.585813	0.113026	0.22935	Not significant	0.0897158	0.752065	0.839988	Not significant	-0.347698	0.234506	0.308103	Not significant	0.486308	0.215011	0.322207	Not significant	-0.00978845	0.975086	0.983788	Not significant	-0.447202	0.164498	0.226189	Not significant	0.11937	0.637795	0.767981	Not significant	0.218874	0.444822	0.564878	Not significant	0.0995043	0.762234	0.867004	Not significant
BZRAP1	0.58	0.13693	0.260747	Not significant	-0.303073	0.222167	0.350994	Not significant	0.73828	0.0344436	0.0558194	Not significant	0.732659	0.08675	0.187596	Not significant	-0.150414	0.618855	0.740055	Not significant	0.890938	0.0227284	0.0407882	Not significant	-1.80453	0.00282538	0.00993447	Downregulated	-2.6876	6.40729e-07	6.13128e-06	Downregulated	-1.64625	0.00426846	0.00873237	Downregulated	-0.152659	0.595858	0.734648	Not significant	2.38453	5.83613e-06	4.20997e-05	Upregulated	2.53719	5.17549e-06	7.82718e-05	Upregulated
BZW1	-0.399202	0.000509509	0.00329929	Not significant	-0.0424607	0.647686	0.759426	Not significant	0.56343	1.06083e-06	3.96873e-06	Not significant	-0.489404	0.000167963	0.00190515	Not significant	-0.132663	0.227763	0.365935	Not significant	0.473228	0.000216262	0.000653122	Not significant	-0.709419	5.49085e-07	7.47659e-06	Not significant	-0.352678	0.00355848	0.0101077	Not significant	0.253212	0.0578349	0.0905796	Not significant	0.0902021	0.383798	0.550001	Not significant	0.310218	0.00691635	0.0188047	Not significant	0.220016	0.0857445	0.201799	Not significant
BZW2	0.387407	0.0474707	0.120742	Not significant	0.14797	0.301516	0.44003	Not significant	-1.94471	9.72743e-27	2.44769e-25	Downregulated	0.37164	0.0819962	0.18	Not significant	0.132202	0.429483	0.57751	Not significant	-1.96048	4.44535e-22	1.38929e-20	Downregulated	1.13648	4.35595e-07	6.1082e-06	Upregulated	0.897039	4.27162e-07	4.34595e-06	Not significant	-1.19564	5.09694e-11	4.07573e-10	Downregulated	0.0157675	0.919275	0.951804	Not significant	-0.749069	4.72054e-06	3.48875e-05	Not significant	-0.764837	3.73025e-05	0.000418045	Not significant
C10orf107	-1.06875	0.0146296	0.0489779	Downregulated	0.903731	0.0501238	0.111322	Not significant	0.0841475	0.854248	0.886382	Not significant	-1.28861	0.0159244	0.0557259	Not significant	0.683871	0.214375	0.34952	Not significant	-0.135712	0.804895	0.847899	Not significant	-2.37794	0.000322995	0.00161925	Downregulated	-0.405459	0.539803	0.64773	Not significant	-1.22504	0.0657541	0.101521	Not significant	0.21986	0.640633	0.76944	Not significant	1.30919	0.029998	0.0647632	Not significant	1.08933	0.105844	0.235028	Not significant
C10orf11	0.739911	0.0851056	0.185992	Not significant	0.749749	0.0258459	0.0651885	Not significant	2.44082	8.2523e-07	3.14642e-06	Upregulated	0.345195	0.478222	0.636236	Not significant	0.355033	0.382722	0.531352	Not significant	2.04611	0.000154163	0.000480521	Upregulated	1.19422	0.0118266	0.0320143	Upregulated	1.20406	0.00212481	0.00645185	Upregulated	2.89514	8.22336e-08	4.1652e-07	Upregulated	0.394716	0.254088	0.413946	Not significant	-0.454313	0.156346	0.250652	Not significant	-0.849029	0.0331786	0.100771	Not significant
C10orf12	0.0700348	0.626746	0.753046	Not significant	-0.00804741	0.941476	0.964457	Not significant	-0.0829624	0.495291	0.572175	Not significant	0.493828	0.00192723	0.0116857	Not significant	0.415746	0.00115222	0.00643544	Not significant	0.340831	0.013137	0.025175	Not significant	0.428653	0.00946067	0.0268014	Not significant	0.350571	0.00961904	0.0234704	Not significant	0.275656	0.056535	0.0887684	Not significant	-0.423793	0.000334361	0.00277764	Not significant	-0.358618	0.00448929	0.0129807	Not significant	0.0651751	0.636775	0.781218	Not significant
C10orf54	-0.587729	0.0150157	0.0498869	Not significant	-1.03834	7.07851e-08	9.76287e-07	Downregulated	-0.182956	0.428377	0.507445	Not significant	-0.568506	0.0440053	0.115529	Not significant	-1.01912	2.47246e-05	0.000305188	Downregulated	-0.163733	0.549135	0.626251	Not significant	-1.47509	4.06853e-05	0.000291165	Downregulated	-1.9257	7.39404e-09	1.27028e-07	Downregulated	-1.07031	0.00212047	0.00465577	Downregulated	-0.0192228	0.934459	0.960746	Not significant	0.887358	0.00499427	0.0142022	Not significant	0.906581	0.00927455	0.0379361	Not significant
C10orf71	-1.26606	0.0836473	0.183693	Not significant	-0.0713148	0.914055	0.948857	Not significant	-11.84	4.86157e-53	1.07789e-50	Downregulated	-1.79083	0.0427684	0.113039	Not significant	-0.59609	0.468838	0.610682	Not significant	-12.3647	9.04803e-38	1.58692e-35	Downregulated	-1.70582	0.0641193	0.123418	Not significant	-0.511081	0.553934	0.659769	Not significant	-12.2797	1.15734e-34	1.59999e-32	Downregulated	0.524775	0.50056	0.656483	Not significant	0.439766	0.59258	0.699769	Not significant	-0.0850092	0.929136	0.963149	Not significant
C10orf76	-0.222008	0.228982	0.381077	Not significant	-0.155727	0.271216	0.408335	Not significant	-0.816654	7.81926e-08	3.49604e-07	Not significant	-0.193445	0.358149	0.520803	Not significant	-0.127163	0.465123	0.607566	Not significant	-0.78809	1.55989e-05	6.06562e-05	Not significant	0.268314	0.204205	0.309428	Not significant	0.334595	0.0569915	0.105699	Not significant	-0.326332	0.0655207	0.101214	Not significant	-0.0285635	0.859326	0.91583	Not significant	-0.490322	0.00292682	0.00904843	Not significant	-0.461759	0.0168942	0.060692	Not significant
C11orf24	1.32963	6.18934e-05	0.00056644	Upregulated	1.06687	5.51928e-06	4.71003e-05	Upregulated	1.7849	2.65426e-08	1.26944e-07	Upregulated	0.548657	0.129857	0.253691	Not significant	0.285895	0.305456	0.451896	Not significant	1.00392	0.00395528	0.00877946	Upregulated	1.0711	0.00361455	0.0121391	Upregulated	0.808337	0.00450255	0.012296	Not significant	1.52636	1.91054e-05	6.3944e-05	Upregulated	0.780976	0.00134584	0.00812272	Not significant	0.258535	0.28266	0.400379	Not significant	-0.522441	0.0743776	0.182313	Not significant
C11orf30	0.24834	0.142069	0.267798	Not significant	0.189754	0.134147	0.238481	Not significant	-0.313479	0.0198117	0.0338285	Not significant	0.399385	0.0320411	0.092238	Not significant	0.340799	0.0217715	0.062021	Not significant	-0.162434	0.289247	0.366937	Not significant	0.348273	0.0728557	0.136811	Not significant	0.289686	0.0673871	0.121508	Not significant	-0.213546	0.191452	0.258029	Not significant	-0.151045	0.258909	0.419977	Not significant	-0.0999323	0.490429	0.607978	Not significant	0.0511126	0.754224	0.862443	Not significant
C11orf49	1.02268	0.0202093	0.0630086	Not significant	0.637876	0.0433427	0.0994959	Not significant	1.12015	0.00611027	0.0116222	Upregulated	0.643137	0.1903	0.334512	Not significant	0.258335	0.502056	0.639877	Not significant	0.740606	0.109263	0.160514	Not significant	1.17487	0.0178196	0.0445243	Upregulated	0.790066	0.042151	0.082074	Not significant	1.27234	0.00655193	0.0129116	Upregulated	0.379542	0.253342	0.413287	Not significant	-0.15219	0.6473	0.747854	Not significant	-0.531731	0.185886	0.34877	Not significant
C11orf54	0.563473	0.0685446	0.158838	Not significant	0.85705	0.000956867	0.00419159	Not significant	0.312576	0.227598	0.296969	Not significant	0.439394	0.205928	0.354976	Not significant	0.732971	0.0156849	0.048427	Not significant	0.188497	0.535064	0.613067	Not significant	0.154522	0.680844	0.770251	Not significant	0.448098	0.180198	0.272524	Not significant	-0.0963753	0.774725	0.831396	Not significant	0.124079	0.608561	0.745537	Not significant	0.408952	0.149455	0.242107	Not significant	0.284873	0.380737	0.56619	Not significant
C11orf57	0.457545	0.00939552	0.0347957	Not significant	0.141693	0.244469	0.378242	Not significant	1.1743	1.45377e-10	9.43307e-10	Upregulated	0.00922244	0.962391	0.977344	Not significant	-0.30663	0.0441498	0.10708	Not significant	0.725975	0.000210758	0.000638164	Not significant	0.33478	0.0949142	0.168766	Not significant	0.0189278	0.903339	0.934896	Not significant	1.05153	3.00951e-07	1.39782e-06	Upregulated	0.448323	0.0016668	0.00956844	Not significant	0.122765	0.39735	0.519193	Not significant	-0.325558	0.0580296	0.152962	Not significant
C11orf68	0.451428	0.0536546	0.132346	Not significant	0.260588	0.109018	0.203991	Not significant	0.325767	0.0938435	0.13709	Not significant	0.567248	0.0282758	0.0844181	Not significant	0.376408	0.0547693	0.126336	Not significant	0.441587	0.0479141	0.0782978	Not significant	0.398599	0.145636	0.238584	Not significant	0.20776	0.337009	0.451664	Not significant	0.272938	0.257755	0.332734	Not significant	-0.11582	0.502166	0.657887	Not significant	0.0528287	0.787935	0.85692	Not significant	0.168649	0.452245	0.633201	Not significant
C11orf73	0.0307879	0.910821	0.945545	Not significant	0.100347	0.623531	0.739814	Not significant	-0.846813	3.10658e-05	9.16531e-05	Not significant	0.11032	0.718937	0.822176	Not significant	0.179879	0.463661	0.606397	Not significant	-0.767281	0.00161231	0.00394385	Not significant	-0.167394	0.613057	0.714686	Not significant	-0.0978347	0.722118	0.801891	Not significant	-1.04499	0.000162125	0.00045028	Downregulated	-0.0795321	0.714931	0.821509	Not significant	0.198182	0.43007	0.551057	Not significant	0.277714	0.330957	0.515383	Not significant
C11orf74	-0.0808499	0.795845	0.872711	Not significant	-0.278584	0.234916	0.366453	Not significant	0.287061	0.324872	0.402694	Not significant	0.0960591	0.781263	0.864384	Not significant	-0.101675	0.713604	0.812176	Not significant	0.46397	0.157209	0.218442	Not significant	0.215203	0.549041	0.658883	Not significant	0.0174697	0.952459	0.967945	Not significant	0.583114	0.0885995	0.13214	Not significant	-0.176909	0.495535	0.652002	Not significant	-0.296053	0.285307	0.40335	Not significant	-0.119144	0.7042	0.828499	Not significant
C11orf95	-0.217599	0.491194	0.640695	Not significant	-0.491163	0.0303485	0.0745142	Not significant	0.120087	0.67803	0.737871	Not significant	0.0653039	0.851133	0.910009	Not significant	-0.20826	0.437582	0.584454	Not significant	0.40299	0.215008	0.286393	Not significant	0.421848	0.232617	0.342027	Not significant	0.148284	0.588146	0.689338	Not significant	0.759533	0.0222841	0.0388229	Not significant	-0.282903	0.268368	0.430466	Not significant	-0.639447	0.0154938	0.0373675	Not significant	-0.356544	0.234568	0.410139	Not significant
C12orf10	0.120804	0.5516	0.693217	Not significant	0.0715955	0.631437	0.746706	Not significant	-0.973874	7.86956e-10	4.65401e-09	Not significant	0.0796016	0.726098	0.82646	Not significant	0.0303933	0.866629	0.920108	Not significant	-1.01508	8.68437e-08	5.23602e-07	Downregulated	-0.528962	0.041765	0.0880956	Not significant	-0.57817	0.00891416	0.0219925	Not significant	-1.62364	9.86243e-12	8.72034e-11	Downregulated	0.0412022	0.803992	0.881069	Not significant	0.649765	0.00195857	0.00643239	Not significant	0.608563	0.00902518	0.0370821	Not significant
C12orf29	0.118878	0.78779	0.867373	Not significant	0.114903	0.740768	0.83151	Not significant	-0.135672	0.717186	0.771975	Not significant	0.108082	0.827883	0.894324	Not significant	0.104108	0.802198	0.875593	Not significant	-0.146468	0.738447	0.793335	Not significant	-1.17313	0.0568067	0.112078	Not significant	-1.17711	0.0330387	0.0668684	Not significant	-1.42768	0.0125736	0.023195	Downregulated	0.0107953	0.97652	0.986126	Not significant	1.29201	0.0125622	0.0312089	Upregulated	1.28121	0.0235096	0.077886	Not significant
C12orf4	0.294366	0.238928	0.392184	Not significant	0.307365	0.108695	0.203648	Not significant	-0.729549	9.03107e-05	0.00024526	Not significant	0.0996119	0.727582	0.827022	Not significant	0.11261	0.634139	0.752004	Not significant	-0.924304	8.91972e-05	0.000292128	Not significant	-0.26965	0.387996	0.508167	Not significant	-0.256652	0.33798	0.452501	Not significant	-1.29357	2.13034e-06	8.49749e-06	Downregulated	0.194755	0.350375	0.515882	Not significant	0.564016	0.0215048	0.0493657	Not significant	0.369262	0.189065	0.352988	Not significant
C12orf43	0.460376	0.0610495	0.145575	Not significant	0.371618	0.0265081	0.0665165	Not significant	1.03103	8.69039e-06	2.80475e-05	Upregulated	0.754137	0.00481246	0.0233201	Not significant	0.66538	0.00075094	0.0045486	Not significant	1.32479	2.59677e-07	1.43194e-06	Upregulated	0.968209	0.000415631	0.00201323	Not significant	0.879451	1.98556e-05	0.00011603	Not significant	1.53886	7.16152e-09	4.3024e-08	Upregulated	-0.293761	0.0822465	0.185502	Not significant	-0.507833	0.00419834	0.0122662	Not significant	-0.214072	0.286091	0.466924	Not significant
C12orf45	0.954192	0.0085483	0.0324036	Not significant	0.890886	0.000833271	0.00373446	Not significant	0.337975	0.225178	0.294007	Not significant	1.03126	0.00862152	0.0359634	Upregulated	0.967958	0.00154911	0.00807576	Not significant	0.415047	0.188752	0.255916	Not significant	1.33849	0.000809176	0.00349608	Upregulated	1.27518	4.99867e-05	0.000262001	Upregulated	0.722269	0.0249339	0.0429175	Not significant	-0.0770717	0.751541	0.846808	Not significant	-0.384293	0.124007	0.208262	Not significant	-0.307222	0.289241	0.470627	Not significant
C12orf57	1.31567	0.00101201	0.00580668	Upregulated	0.334834	0.15397	0.265453	Not significant	0.838843	0.00685588	0.0129108	Not significant	0.739623	0.0941516	0.199491	Not significant	-0.24121	0.433425	0.58128	Not significant	0.262799	0.472014	0.552289	Not significant	0.523137	0.259714	0.372774	Not significant	-0.457696	0.180461	0.272781	Not significant	0.0463125	0.90623	0.934542	Not significant	0.576044	0.0405974	0.10982	Not significant	0.79253	0.0129491	0.032055	Not significant	0.216486	0.56172	0.724881	Not significant
C12orf65	0.334719	0.307851	0.467022	Not significant	0.609122	0.0249138	0.0632725	Not significant	0.255304	0.35601	0.434918	Not significant	0.102045	0.785883	0.867751	Not significant	0.376448	0.248919	0.39011	Not significant	0.0226303	0.945606	0.95957	Not significant	-0.40346	0.338466	0.458691	Not significant	-0.129057	0.731996	0.809114	Not significant	-0.482875	0.207747	0.277035	Not significant	0.232674	0.393225	0.559146	Not significant	0.738179	0.027558	0.0602818	Not significant	0.505506	0.184056	0.346831	Not significant
C12orf66	0.723052	0.0790382	0.176576	Not significant	-0.160473	0.53896	0.667087	Not significant	0.650133	0.065722	0.0996387	Not significant	0.580553	0.202698	0.350538	Not significant	-0.302972	0.355371	0.504127	Not significant	0.507634	0.208746	0.279032	Not significant	0.142573	0.7739	0.843471	Not significant	-0.740952	0.0551507	0.102984	Not significant	0.0696538	0.876829	0.911986	Not significant	0.142499	0.64027	0.769306	Not significant	0.580479	0.113102	0.192926	Not significant	0.43798	0.291768	0.473821	Not significant
C14orf142	0.719845	0.0640923	0.150992	Not significant	0.401557	0.118008	0.217285	Not significant	0.219822	0.444766	0.523823	Not significant	0.184987	0.671348	0.788507	Not significant	-0.133301	0.682687	0.788971	Not significant	-0.315036	0.370778	0.452143	Not significant	-0.653138	0.194347	0.298479	Not significant	-0.971426	0.0190638	0.0419747	Not significant	-1.15316	0.00824478	0.0159062	Downregulated	0.534858	0.0671677	0.159928	Not significant	1.37298	0.000456927	0.00185534	Upregulated	0.838125	0.0542442	0.145464	Not significant
C14orf169	0.0556392	0.878228	0.926231	Not significant	0.329281	0.274154	0.411284	Not significant	0.30601	0.374381	0.453028	Not significant	0.959564	0.0129311	0.0478745	Not significant	1.23321	0.000197877	0.00155535	Upregulated	1.20993	0.00110983	0.00283868	Upregulated	1.09979	0.00578743	0.0179346	Upregulated	1.37343	7.29078e-05	0.000361646	Upregulated	1.35016	0.000443487	0.00112826	Upregulated	-0.903924	0.00138339	0.00829398	Not significant	-1.04415	0.000486802	0.0019557	Downregulated	-0.140227	0.655173	0.794837	Not significant
C14orf28	-0.922385	0.0255254	0.0754398	Not significant	-0.63409	0.0679869	0.14213	Not significant	-2.01575	3.26753e-09	1.78839e-08	Downregulated	-0.0588533	0.893063	0.935035	Not significant	0.229442	0.545233	0.679323	Not significant	-1.15222	0.00139408	0.00347368	Downregulated	0.238263	0.595244	0.700292	Not significant	0.526559	0.179732	0.272	Not significant	-0.855103	0.0207844	0.0364153	Not significant	-0.863532	0.0189494	0.0613258	Not significant	-1.16065	0.00247991	0.00784215	Downregulated	-0.297116	0.466616	0.645614	Not significant
C14orf37	2.35051	0.000121376	0.0009981	Upregulated	3.32201	5.35555e-09	9.7269e-08	Upregulated	1.73888	0.000375088	0.000910673	Upregulated	1.33143	0.047996	0.122589	Not significant	2.30293	0.000254709	0.00190519	Upregulated	0.719793	0.205537	0.275338	Not significant	1.51581	0.0282086	0.0641655	Not significant	2.48731	0.000127927	0.000583793	Upregulated	0.904181	0.124351	0.177508	Not significant	1.01908	0.0113179	0.0413418	Upregulated	0.834695	0.0504881	0.0998796	Not significant	-0.184388	0.724613	0.843229	Not significant
C14orf80	-0.280822	0.427934	0.583235	Not significant	0.00861867	0.977368	0.987282	Not significant	-0.0251523	0.942057	0.956959	Not significant	0.667953	0.0774339	0.172903	Not significant	0.957395	0.00425243	0.0176698	Not significant	0.923624	0.0133519	0.0255409	Not significant	0.0672922	0.873741	0.912733	Not significant	0.356733	0.352095	0.466456	Not significant	0.322962	0.439208	0.522374	Not significant	-0.948776	0.00158679	0.00923354	Not significant	-0.348115	0.325024	0.446735	Not significant	0.600661	0.11117	0.242908	Not significant
C14orf93	0.00271692	0.99369	0.995855	Not significant	0.16117	0.567441	0.691128	Not significant	1.36962	0.000517505	0.00122605	Upregulated	-0.0298588	0.939508	0.964014	Not significant	0.128594	0.705989	0.806462	Not significant	1.33704	0.00228489	0.00539151	Upregulated	0.642203	0.0979506	0.173242	Not significant	0.800656	0.0171563	0.0384153	Not significant	2.0091	5.42457e-06	2.01786e-05	Upregulated	0.0325757	0.915255	0.949432	Not significant	-0.639486	0.0325331	0.0691689	Not significant	-0.672062	0.0587686	0.15419	Not significant
C15H16orf87	0.449187	0.115411	0.23095	Not significant	0.38309	0.0684588	0.142964	Not significant	-0.425417	0.0379597	0.0607965	Not significant	-0.80808	0.0252117	0.078005	Not significant	-0.874178	0.00432042	0.0178765	Not significant	-1.68268	9.85739e-08	5.89487e-07	Downregulated	-0.703231	0.0655905	0.125704	Not significant	-0.769329	0.0199671	0.0437177	Not significant	-1.57784	3.14573e-06	1.21637e-05	Downregulated	1.25727	1.15581e-05	0.000203018	Upregulated	1.15242	0.000221491	0.00098328	Upregulated	-0.104849	0.778591	0.876111	Not significant
C15orf39	1.28494	0.00468357	0.0200279	Upregulated	0.776769	0.0159133	0.044124	Not significant	2.27546	1.98454e-06	7.08178e-06	Upregulated	1.59082	0.00110068	0.007676	Upregulated	1.08265	0.00307126	0.0138224	Upregulated	2.58135	4.69488e-07	2.45416e-06	Upregulated	1.01886	0.0494168	0.100519	Not significant	0.510698	0.211836	0.31023	Not significant	2.00939	0.000188124	0.000514821	Upregulated	-0.30588	0.313244	0.47865	Not significant	0.266071	0.459211	0.579612	Not significant	0.571951	0.150036	0.299536	Not significant
C15orf41	1.26793	1.59982e-05	0.00018059	Upregulated	0.711452	0.000238801	0.0012831	Not significant	0.385796	0.059831	0.091558	Not significant	1.10931	0.000530603	0.00446641	Upregulated	0.552834	0.0176898	0.0530154	Not significant	0.227178	0.350637	0.431901	Not significant	1.00276	0.00260563	0.00927561	Upregulated	0.446278	0.0758757	0.134259	Not significant	0.120622	0.644679	0.715694	Not significant	0.158619	0.414813	0.579745	Not significant	0.265174	0.222977	0.333487	Not significant	0.106555	0.675347	0.809466	Not significant
C15orf52	-1.26417	3.14509e-06	4.53472e-05	Downregulated	-1.30475	1.1739e-08	1.95945e-07	Downregulated	-2.30437	1.41337e-18	1.94707e-17	Downregulated	-0.866019	0.00381386	0.0194912	Not significant	-0.9066	0.000524307	0.00340771	Not significant	-1.90622	3.20317e-11	3.22264e-10	Downregulated	-2.47144	6.64668e-09	1.58108e-07	Downregulated	-2.51202	3.6736e-10	9.28354e-09	Downregulated	-3.51164	3.71239e-16	5.74003e-15	Downregulated	-0.398149	0.119062	0.242647	Not significant	1.20727	0.00132428	0.00462316	Upregulated	1.60542	7.86775e-05	0.000777577	Upregulated
C15orf59	1.76787	0.0122663	0.0427084	Upregulated	1.26338	0.0201016	0.0533168	Not significant	-2.6114	1.40577e-11	1.00543e-10	Downregulated	1.31138	0.102997	0.213648	Not significant	0.806889	0.226887	0.365026	Not significant	-3.06789	4.52247e-08	2.89926e-07	Downregulated	-1.41762	0.167085	0.265327	Not significant	-1.92211	0.0385562	0.0760446	Not significant	-5.79689	1.31001e-10	9.98954e-10	Downregulated	0.456491	0.405435	0.570707	Not significant	3.18549	0.000226742	0.00100437	Upregulated	2.729	0.00381714	0.0185397	Upregulated
C16orf13	0.231071	0.630969	0.755735	Not significant	0.23919	0.53368	0.662645	Not significant	-1.06115	0.00424772	0.00836518	Downregulated	0.647428	0.216725	0.368985	Not significant	0.655547	0.133635	0.246289	Not significant	-0.644792	0.124958	0.179481	Not significant	0.395841	0.475038	0.590791	Not significant	0.40396	0.392738	0.506037	Not significant	-0.896379	0.051397	0.081816	Not significant	-0.416357	0.29054	0.455401	Not significant	-0.16477	0.703982	0.792309	Not significant	0.251587	0.599859	0.753093	Not significant
C16orf52	-0.120621	0.772868	0.85724	Not significant	0.316301	0.37159	0.512507	Not significant	-0.327213	0.373897	0.45249	Not significant	0.0971122	0.835752	0.899846	Not significant	0.534034	0.196358	0.328569	Not significant	-0.10948	0.79625	0.841584	Not significant	-0.261616	0.611897	0.7139	Not significant	0.175305	0.706048	0.788892	Not significant	-0.468208	0.325625	0.405192	Not significant	-0.217733	0.552301	0.700419	Not significant	0.140996	0.739879	0.819678	Not significant	0.358728	0.450052	0.632009	Not significant
C16orf58	-0.290612	0.11142	0.225192	Not significant	-0.0546288	0.710378	0.809117	Not significant	0.661794	0.0010625	0.00235797	Not significant	0.114813	0.568144	0.713023	Not significant	0.350796	0.0413367	0.101791	Not significant	1.06722	2.3469e-06	1.07686e-05	Upregulated	0.0625394	0.768665	0.839615	Not significant	0.298522	0.10656	0.177188	Not significant	1.01495	1.63857e-05	5.56498e-05	Upregulated	-0.405425	0.0108544	0.039997	Not significant	-0.353151	0.0413166	0.0845103	Not significant	0.0522733	0.78547	0.880518	Not significant
C16orf62	0.101109	0.658801	0.777969	Not significant	0.248525	0.152032	0.263098	Not significant	0.059219	0.756867	0.806049	Not significant	0.184124	0.470606	0.629206	Not significant	0.33154	0.109447	0.211045	Not significant	0.142234	0.521594	0.600613	Not significant	0.488806	0.0596636	0.116431	Not significant	0.636222	0.002858	0.00834186	Not significant	0.446916	0.048669	0.0779911	Not significant	-0.0830147	0.650068	0.776661	Not significant	-0.387697	0.0395348	0.0814612	Not significant	-0.304682	0.163572	0.31818	Not significant
C16orf70	0.913822	0.0076249	0.0296284	Not significant	0.228818	0.29399	0.431936	Not significant	-0.303276	0.174994	0.236037	Not significant	0.233024	0.548623	0.69753	Not significant	-0.45198	0.121124	0.228061	Not significant	-0.984074	0.00106689	0.00274154	Not significant	0.697296	0.0766124	0.142309	Not significant	0.0122912	0.966673	0.977907	Not significant	-0.519803	0.0830662	0.124918	Not significant	0.680798	0.0107089	0.0395972	Not significant	0.216526	0.419077	0.540865	Not significant	-0.464271	0.160338	0.313753	Not significant
C16orf72	0.358414	0.107201	0.218662	Not significant	0.237367	0.134334	0.238679	Not significant	-0.557944	0.000564151	0.00132613	Not significant	0.170998	0.486414	0.643895	Not significant	0.0499505	0.792846	0.870046	Not significant	-0.74536	0.000143726	0.000451583	Not significant	0.264479	0.300122	0.417761	Not significant	0.143431	0.478056	0.589222	Not significant	-0.65188	0.00157466	0.00355637	Not significant	0.187416	0.275559	0.438885	Not significant	0.0939353	0.610755	0.716623	Not significant	-0.0934807	0.660597	0.797765	Not significant
C17orf75	0.420717	0.239903	0.393344	Not significant	-0.0719461	0.767687	0.849684	Not significant	-0.347397	0.184625	0.247493	Not significant	0.612092	0.118218	0.236617	Not significant	0.119429	0.680074	0.787081	Not significant	-0.156022	0.608332	0.678742	Not significant	0.239198	0.571471	0.679003	Not significant	-0.253465	0.445926	0.55924	Not significant	-0.528916	0.127187	0.181073	Not significant	-0.191375	0.47309	0.632146	Not significant	0.181519	0.56127	0.672734	Not significant	0.372894	0.286867	0.467996	Not significant
C17orf80	-0.569533	0.0428462	0.111786	Not significant	-0.916211	1.76628e-05	0.000131978	Not significant	-0.662077	0.00644528	0.01221	Not significant	0.129236	0.666903	0.785329	Not significant	-0.217441	0.352497	0.501051	Not significant	0.0366927	0.889394	0.915778	Not significant	0.081687	0.797301	0.859628	Not significant	-0.26499	0.30167	0.412824	Not significant	-0.0108564	0.969504	0.979001	Not significant	-0.698769	0.003009	0.0149382	Not significant	-0.65122	0.0114024	0.0287964	Not significant	0.0475492	0.863818	0.927375	Not significant
C17orf85	-0.0204865	0.873775	0.923939	Not significant	-0.209833	0.0308117	0.0753367	Not significant	0.256037	0.0297621	0.0488114	Not significant	0.112702	0.430368	0.591699	Not significant	-0.0766451	0.501926	0.639849	Not significant	0.389225	0.00369764	0.0082748	Not significant	0.510922	0.000558954	0.00257276	Not significant	0.321575	0.00639883	0.0165732	Not significant	0.787445	3.27992e-08	1.76591e-07	Not significant	-0.133188	0.214383	0.369771	Not significant	-0.531408	3.29911e-06	2.54382e-05	Not significant	-0.39822	0.00181949	0.0102891	Not significant
C18orf21	0.670602	0.041364	0.108862	Not significant	-0.0302534	0.893868	0.936195	Not significant	-0.668414	0.00385218	0.0076654	Not significant	0.550307	0.134168	0.25991	Not significant	-0.150548	0.592269	0.71849	Not significant	-0.788709	0.00579923	0.0122787	Not significant	0.599579	0.117314	0.199964	Not significant	-0.101276	0.736127	0.81261	Not significant	-0.739437	0.0151945	0.0274609	Not significant	0.120295	0.637675	0.767945	Not significant	0.0710229	0.797417	0.864431	Not significant	-0.0492721	0.878597	0.935456	Not significant
C18orf25	-0.167484	0.175634	0.312945	Not significant	-0.161817	0.0981756	0.18823	Not significant	-1.33578	2.52703e-26	6.11932e-25	Downregulated	0.0707947	0.603811	0.739317	Not significant	0.0764615	0.500882	0.638866	Not significant	-1.0975	1.07934e-16	1.91014e-15	Downregulated	-0.0213584	0.881663	0.918316	Not significant	-0.0156916	0.897624	0.930978	Not significant	-1.18965	6.64145e-17	1.15279e-15	Downregulated	-0.238279	0.026657	0.0797063	Not significant	-0.146126	0.206892	0.314067	Not significant	0.0921531	0.476632	0.653623	Not significant
C18orf54	0.589904	0.0505323	0.126476	Not significant	0.482105	0.023526	0.0604272	Not significant	1.08204	0.000108946	0.000292355	Upregulated	0.524221	0.115244	0.232514	Not significant	0.416422	0.102765	0.201703	Not significant	1.01636	0.00114855	0.00292705	Upregulated	0.0649049	0.857764	0.902242	Not significant	-0.042894	0.883663	0.922114	Not significant	0.557044	0.102327	0.149912	Not significant	0.0656833	0.765741	0.856892	Not significant	0.524999	0.0491637	0.0976378	Not significant	0.459316	0.12791	0.268981	Not significant
C18orf8	-0.0864333	0.689574	0.800314	Not significant	-0.160851	0.32795	0.468199	Not significant	-0.952913	4.41912e-08	2.04043e-07	Not significant	0.104858	0.664263	0.783396	Not significant	0.0304403	0.876647	0.926291	Not significant	-0.761622	0.000156361	0.000486987	Not significant	0.103079	0.684095	0.772871	Not significant	0.0286613	0.891654	0.927611	Not significant	-0.763401	0.000394975	0.0010134	Not significant	-0.191292	0.291675	0.456488	Not significant	-0.189513	0.335529	0.458358	Not significant	0.00177897	0.993659	0.997119	Not significant
C19orf43	-0.126137	0.371848	0.530097	Not significant	-0.169146	0.124121	0.225257	Not significant	-0.0305273	0.805556	0.846926	Not significant	-0.0459723	0.768631	0.855041	Not significant	-0.0889813	0.489062	0.629184	Not significant	0.049637	0.72504	0.781646	Not significant	-0.0364783	0.823026	0.878179	Not significant	-0.0794873	0.561258	0.666286	Not significant	0.059131	0.69082	0.757542	Not significant	-0.0801643	0.509778	0.664271	Not significant	-0.0896582	0.491394	0.609046	Not significant	-0.00949394	0.948344	0.97387	Not significant
C19orf44	-0.688001	0.00366529	0.0165403	Not significant	-0.0774291	0.713412	0.811313	Not significant	-0.0831982	0.729939	0.783049	Not significant	0.0938437	0.710956	0.817614	Not significant	0.704416	0.003026	0.0136396	Not significant	0.698647	0.00829751	0.0168575	Not significant	-1.08707	0.000848931	0.00363947	Downregulated	-0.476502	0.117301	0.192112	Not significant	-0.482271	0.138945	0.195585	Not significant	-0.781845	0.000305812	0.00259091	Not significant	0.399073	0.164149	0.260832	Not significant	1.18092	0.000153084	0.00134849	Upregulated
C19orf47	0.145383	0.6722	0.787776	Not significant	0.219426	0.415705	0.556944	Not significant	-3.16524	4.65816e-32	1.68945e-30	Downregulated	0.819671	0.0259047	0.0793965	Not significant	0.893714	0.00295684	0.0134151	Not significant	-2.49095	1.50549e-19	3.55242e-18	Downregulated	1.3998	0.000167302	0.000942457	Upregulated	1.47384	1.45165e-06	1.23432e-05	Upregulated	-1.91082	5.64689e-14	6.583e-13	Downregulated	-0.674288	0.0100648	0.0378833	Not significant	-1.25441	2.43231e-06	1.955e-05	Downregulated	-0.580127	0.0408894	0.11826	Not significant
C19orf52	-0.955899	0.00163675	0.00857108	Not significant	0.183173	0.541025	0.668797	Not significant	-0.074473	0.817422	0.857943	Not significant	0.126281	0.685329	0.798648	Not significant	1.26535	9.33343e-05	0.000847898	Upregulated	1.00771	0.00320612	0.00730137	Upregulated	-0.0629365	0.851056	0.896929	Not significant	1.07614	0.00176103	0.0055272	Upregulated	0.81849	0.0236085	0.040912	Not significant	-1.08218	7.78029e-05	0.000883345	Downregulated	-0.892963	0.00272919	0.0085249	Not significant	0.189218	0.537875	0.706117	Not significant
C19orf53	0.306129	0.186256	0.327047	Not significant	0.215481	0.189628	0.311087	Not significant	-0.159321	0.368516	0.44722	Not significant	0.833698	0.000909651	0.00668082	Not significant	0.74305	9.21904e-05	0.000840442	Not significant	0.368249	0.0619175	0.0979131	Not significant	-0.0116952	0.966389	0.9788	Not significant	-0.102343	0.649176	0.742936	Not significant	-0.477145	0.0437741	0.0711367	Not significant	-0.52757	0.0014345	0.00852646	Not significant	0.317824	0.127028	0.212364	Not significant	0.845393	0.000238812	0.0019597	Not significant
C19orf60	0.302403	0.387313	0.545276	Not significant	0.568841	0.04804	0.107696	Not significant	-0.408426	0.147483	0.203507	Not significant	0.366821	0.348431	0.51129	Not significant	0.633258	0.0602883	0.135744	Not significant	-0.344008	0.29923	0.377766	Not significant	0.576118	0.153448	0.248775	Not significant	0.842556	0.0166865	0.0374849	Not significant	-0.134711	0.695456	0.761489	Not significant	-0.0644179	0.824133	0.893888	Not significant	-0.273715	0.370293	0.493067	Not significant	-0.209297	0.551818	0.716669	Not significant
C19orf66	1.27784	0.00703961	0.0277527	Upregulated	0.597216	0.0625414	0.13273	Not significant	1.97253	4.45342e-05	0.000128234	Upregulated	1.98493	7.85117e-05	0.00106167	Upregulated	1.30431	0.000249571	0.00187633	Upregulated	2.67963	1.92653e-07	1.09471e-06	Upregulated	0.177464	0.762446	0.835109	Not significant	-0.503159	0.292916	0.40324	Not significant	0.872159	0.138851	0.195499	Not significant	-0.707093	0.0131432	0.0465623	Not significant	1.10038	0.0120753	0.0302617	Upregulated	1.80747	0.000112478	0.00103935	Upregulated
C19orf68	-0.466782	0.116456	0.232417	Not significant	-0.365747	0.135057	0.239772	Not significant	-0.390886	0.156541	0.214706	Not significant	0.417961	0.187614	0.331178	Not significant	0.518996	0.0544712	0.125977	Not significant	0.493858	0.0975993	0.145397	Not significant	-0.397912	0.276918	0.392671	Not significant	-0.296878	0.360655	0.474268	Not significant	-0.322016	0.355938	0.436965	Not significant	-0.884743	0.000566358	0.00418308	Not significant	-0.0688696	0.824165	0.882117	Not significant	0.815874	0.0144114	0.0537353	Not significant
C1D	-0.0256493	0.890115	0.933654	Not significant	0.256807	0.0821952	0.164209	Not significant	0.07488	0.644494	0.708263	Not significant	-0.332904	0.126438	0.248956	Not significant	-0.0504475	0.784683	0.864262	Not significant	-0.232375	0.239688	0.313614	Not significant	-0.27911	0.222148	0.330313	Not significant	0.00334611	0.986488	0.990712	Not significant	-0.178581	0.394169	0.476727	Not significant	0.307255	0.0651997	0.156742	Not significant	0.253461	0.160373	0.25578	Not significant	-0.0537936	0.799528	0.88874	Not significant
C1GALT1	0.162966	0.430125	0.58561	Not significant	-0.074894	0.621378	0.73778	Not significant	0.870139	3.20106e-05	9.42277e-05	Not significant	-0.125437	0.592093	0.730389	Not significant	-0.363298	0.054529	0.126037	Not significant	0.581735	0.0125322	0.0242175	Not significant	-0.647314	0.0139401	0.0364185	Not significant	-0.885174	9.13968e-05	0.000439445	Not significant	0.0598585	0.8154	0.864312	Not significant	0.288404	0.103727	0.219226	Not significant	0.81028	0.000174104	0.000799804	Not significant	0.521876	0.029138	0.0917965	Not significant
C1GALT1C1	1.20158	0.0166529	0.0541624	Not significant	0.050672	0.879381	0.926448	Not significant	-0.834384	0.0112115	0.0202655	Not significant	1.1664	0.0338759	0.0959366	Not significant	0.0154898	0.969323	0.982224	Not significant	-0.869566	0.0293276	0.050973	Not significant	0.899532	0.121366	0.206154	Not significant	-0.251374	0.573771	0.677626	Not significant	-1.13643	0.0107825	0.0202018	Downregulated	0.0351821	0.924331	0.954046	Not significant	0.302046	0.470019	0.589259	Not significant	0.266864	0.574096	0.733934	Not significant
C1orf106	-1.32959	0.214152	0.363604	Not significant	-4.121	5.50551e-08	7.85136e-07	Downregulated	1.08862	0.358776	0.437771	Not significant	-0.524534	0.654589	0.776436	Not significant	-3.31594	0.00018617	0.00148117	Downregulated	1.89368	0.140698	0.198719	Not significant	-3.22098	0.0277534	0.0632791	Not significant	-6.01239	2.2181e-06	1.7816e-05	Downregulated	-0.802771	0.601727	0.676511	Not significant	-0.80506	0.425446	0.588905	Not significant	1.89139	0.153745	0.247726	Not significant	2.69645	0.0570954	0.151076	Not significant
C1orf109	0.61011	0.0344305	0.0946496	Not significant	-0.00918197	0.960217	0.976617	Not significant	0.0012701	0.995164	0.996291	Not significant	0.865881	0.00561596	0.0263053	Not significant	0.246589	0.256007	0.39735	Not significant	0.257041	0.28238	0.35971	Not significant	0.675151	0.0375995	0.0811892	Not significant	0.0558594	0.813029	0.870594	Not significant	0.0663114	0.796023	0.849057	Not significant	-0.255771	0.197126	0.349123	Not significant	-0.0650413	0.766468	0.840026	Not significant	0.19073	0.44029	0.622905	Not significant
C1orf112	0.0480101	0.902619	0.941196	Not significant	0.39592	0.217745	0.34554	Not significant	0.327823	0.363767	0.442783	Not significant	1.04598	0.0114133	0.0438819	Upregulated	1.39389	7.01948e-05	0.000681702	Upregulated	1.32579	0.000606616	0.00164817	Upregulated	0.590322	0.183588	0.286157	Not significant	0.938232	0.0146777	0.0336542	Not significant	0.870135	0.0373254	0.0615595	Not significant	-0.997968	0.000567459	0.00418594	Not significant	-0.542312	0.102265	0.177638	Not significant	0.455656	0.192549	0.358353	Not significant
C1orf123	0.423766	0.225134	0.376698	Not significant	0.327015	0.219926	0.348295	Not significant	-0.449896	0.0923516	0.135146	Not significant	0.0573367	0.886701	0.930968	Not significant	-0.0394144	0.905933	0.944423	Not significant	-0.816326	0.0156112	0.0293094	Not significant	0.598184	0.135856	0.225773	Not significant	0.501433	0.130117	0.209024	Not significant	-0.275479	0.404068	0.487081	Not significant	0.36643	0.222617	0.378907	Not significant	-0.174418	0.554971	0.667247	Not significant	-0.540847	0.132121	0.275276	Not significant
C1orf131	0.0568393	0.682911	0.795999	Not significant	0.191575	0.0790616	0.159085	Not significant	-0.135906	0.245368	0.316489	Not significant	-0.0656364	0.674599	0.790981	Not significant	0.069099	0.594427	0.720188	Not significant	-0.258382	0.0606056	0.0960842	Not significant	0.675333	2.55429e-05	0.000194401	Not significant	0.810069	3.74177e-09	7.0464e-08	Not significant	0.482588	0.000478874	0.00121068	Not significant	0.122476	0.30094	0.466076	Not significant	-0.618494	4.22656e-07	4.10732e-06	Not significant	-0.74097	2.58841e-07	5.76068e-06	Not significant
C1orf174	0.797378	0.0105987	0.0381134	Not significant	0.607052	0.00525385	0.0177103	Not significant	-0.146182	0.5061	0.582144	Not significant	0.290362	0.409903	0.571046	Not significant	0.100036	0.714738	0.813058	Not significant	-0.653198	0.0201974	0.0367526	Not significant	0.132376	0.72515	0.805943	Not significant	-0.0579499	0.849104	0.89764	Not significant	-0.811184	0.00953706	0.0181021	Not significant	0.507017	0.0372158	0.10273	Not significant	0.665002	0.0171726	0.0408079	Not significant	0.157986	0.626246	0.773185	Not significant
C1orf198	-0.469236	0.0135172	0.0461077	Not significant	0.396128	0.0169723	0.046479	Not significant	1.24225	6.89768e-09	3.59285e-08	Upregulated	-1.31808	2.27455e-08	1.24318e-06	Downregulated	-0.45272	0.0257665	0.0706443	Not significant	0.393404	0.0904112	0.135946	Not significant	-0.417421	0.0586004	0.114865	Not significant	0.447943	0.0260697	0.0544904	Not significant	1.29407	1.08837e-07	5.42614e-07	Upregulated	0.848848	1.57472e-05	0.000255004	Not significant	-0.0518153	0.781955	0.85264	Not significant	-0.900663	7.62625e-05	0.000758815	Not significant
C1orf21	0.874804	0.00186419	0.00951198	Not significant	0.218883	0.239709	0.37225	Not significant	-1.4018	1.54348e-12	1.22138e-11	Downregulated	0.609757	0.047447	0.121736	Not significant	-0.0461637	0.838998	0.900207	Not significant	-1.66685	8.88409e-12	9.50792e-11	Downregulated	1.73883	3.55685e-08	6.81836e-07	Upregulated	1.08291	1.52538e-06	1.29048e-05	Upregulated	-0.537781	0.0107219	0.0200913	Not significant	0.265047	0.204871	0.358066	Not significant	-0.864022	1.90347e-05	0.000118788	Not significant	-1.12907	4.12198e-06	6.46695e-05	Downregulated
C1orf27	0.431242	0.00553514	0.0228704	Not significant	0.233421	0.0427779	0.0985461	Not significant	-0.167826	0.168792	0.228907	Not significant	0.56579	0.000941574	0.00686805	Not significant	0.367969	0.00632205	0.0241031	Not significant	-0.0332776	0.81075	0.85292	Not significant	0.407325	0.022174	0.0528748	Not significant	0.209504	0.146885	0.230982	Not significant	-0.191743	0.201504	0.269905	Not significant	-0.134548	0.26248	0.424032	Not significant	0.0239169	0.8562	0.904622	Not significant	0.158465	0.286149	0.466953	Not significant
C1orf35	0.310992	0.269048	0.424431	Not significant	0.130496	0.500493	0.634498	Not significant	-0.797949	4.29727e-05	0.000124041	Not significant	0.073914	0.813794	0.885141	Not significant	-0.106582	0.655804	0.768484	Not significant	-1.03503	2.20163e-05	8.26562e-05	Downregulated	0.153949	0.637307	0.734503	Not significant	-0.0265467	0.9172	0.945542	Not significant	-0.954992	0.000223238	0.000604578	Not significant	0.237078	0.277266	0.441126	Not significant	0.157043	0.505218	0.621135	Not significant	-0.0800353	0.770338	0.870743	Not significant
C1orf43	-0.0411144	0.874876	0.924679	Not significant	0.236505	0.254216	0.38897	Not significant	-0.83227	3.67129e-05	0.000106918	Not significant	-0.202557	0.49898	0.654557	Not significant	0.0750624	0.767114	0.851375	Not significant	-0.993712	7.82154e-05	0.000258977	Not significant	-0.284897	0.369367	0.488898	Not significant	-0.00727747	0.978803	0.986038	Not significant	-1.07605	8.3328e-05	0.000246336	Downregulated	0.161443	0.474742	0.633439	Not significant	0.243783	0.327376	0.449153	Not significant	0.0823399	0.775236	0.874178	Not significant
C1orf50	0.664001	0.0707403	0.162548	Not significant	0.560018	0.051	0.112892	Not significant	-0.325608	0.238534	0.308804	Not significant	0.145764	0.73062	0.828889	Not significant	0.0417815	0.906679	0.944663	Not significant	-0.843845	0.016905	0.0314619	Not significant	0.318361	0.468664	0.584822	Not significant	0.214379	0.567581	0.671869	Not significant	-0.671247	0.0699093	0.107099	Not significant	0.518236	0.0928129	0.201896	Not significant	0.345639	0.29268	0.411397	Not significant	-0.172597	0.659542	0.797435	Not significant
C1orf52	0.464911	0.0815817	0.18054	Not significant	-0.0811423	0.650416	0.761941	Not significant	-0.710331	0.000185073	0.000474742	Not significant	0.526714	0.0757647	0.170558	Not significant	-0.0193396	0.930017	0.95934	Not significant	-0.648529	0.00454417	0.00990146	Not significant	0.517007	0.0943197	0.168008	Not significant	-0.0290463	0.902359	0.934487	Not significant	-0.658235	0.00713109	0.0139314	Not significant	-0.0618027	0.763071	0.855126	Not significant	-0.052096	0.81503	0.876017	Not significant	0.00970668	0.969869	0.984106	Not significant
C1orf56	-0.421456	0.423557	0.579015	Not significant	-3.19254	6.01622e-20	3.36651e-17	Downregulated	-0.460024	0.290825	0.36629	Not significant	-0.63113	0.308344	0.470932	Not significant	-3.40222	2.20502e-12	8.09723e-10	Downregulated	-0.669699	0.218508	0.2902	Not significant	-1.42559	0.041544	0.0877081	Not significant	-4.19668	2.15082e-12	9.53747e-11	Downregulated	-1.46416	0.020911	0.0366262	Downregulated	0.209674	0.662629	0.785101	Not significant	1.00414	0.0821417	0.148912	Not significant	0.794464	0.229787	0.404839	Not significant
C1orf68	-1.67763	0.205282	0.352157	Not significant	-6.23288	2.96517e-10	7.35098e-09	Downregulated	-0.83329	0.531148	0.604974	Not significant	-1.04149	0.485964	0.64358	Not significant	-5.59674	3.0927e-06	6.10712e-05	Downregulated	-0.197147	0.895552	0.920908	Not significant	-0.905263	0.556973	0.666293	Not significant	-5.46052	1.36577e-05	8.44247e-05	Downregulated	-0.0609218	0.968613	0.978354	Not significant	-0.636143	0.638801	0.768682	Not significant	-0.772368	0.583063	0.690961	Not significant	-0.136225	0.930855	0.963828	Not significant
C1orf74	0.268067	0.410062	0.566577	Not significant	-0.130324	0.585401	0.706694	Not significant	0.315012	0.301289	0.377407	Not significant	1.09236	0.00177842	0.0109243	Upregulated	0.693965	0.00904996	0.0316884	Not significant	1.1393	0.00057458	0.00157152	Upregulated	0.707084	0.0569079	0.11222	Not significant	0.308693	0.297088	0.407884	Not significant	0.754029	0.0329905	0.055216	Not significant	-0.824289	0.000723795	0.00503869	Not significant	-0.439017	0.111333	0.190683	Not significant	0.385272	0.192852	0.358731	Not significant
C1QA	0.476715	0.153229	0.283826	Not significant	0.677326	0.00806153	0.025181	Not significant	2.40388	1.93639e-07	8.21758e-07	Upregulated	-0.339371	0.388681	0.551018	Not significant	-0.138759	0.672272	0.781855	Not significant	1.5878	0.00132218	0.00330928	Upregulated	-1.28122	0.00786496	0.0230419	Downregulated	-1.08061	0.0116313	0.0275508	Downregulated	0.645944	0.243667	0.317091	Not significant	0.816085	0.00650586	0.0270908	Not significant	1.75794	2.10831e-05	0.000130462	Upregulated	0.941851	0.0379783	0.111967	Not significant
C1QB	0.829025	0.0379013	0.101847	Not significant	0.783945	0.00695993	0.0223582	Not significant	2.66557	9.70009e-07	3.66043e-06	Upregulated	0.443128	0.313961	0.476846	Not significant	0.398048	0.24798	0.388895	Not significant	2.27967	6.36255e-05	0.000214415	Upregulated	-0.539429	0.282637	0.399287	Not significant	-0.584509	0.16532	0.254743	Not significant	1.29711	0.0326829	0.0547324	Not significant	0.385898	0.209341	0.36417	Not significant	1.36845	0.000613041	0.00238065	Upregulated	0.982557	0.0249732	0.0814714	Not significant
C1QBP	-0.232704	0.248688	0.402358	Not significant	0.334191	0.0529549	0.116443	Not significant	-1.43066	2.05672e-16	2.36483e-15	Downregulated	0.0342832	0.877365	0.925512	Not significant	0.601178	0.00256004	0.0119996	Not significant	-1.16367	1.31631e-09	1.06602e-08	Downregulated	-0.38669	0.121298	0.206069	Not significant	0.180205	0.423491	0.536718	Not significant	-1.58465	7.51098e-12	6.78413e-11	Downregulated	-0.266987	0.118754	0.24227	Not significant	0.153986	0.449216	0.569444	Not significant	0.420973	0.0621268	0.16024	Not significant
C1QC	1.29994	0.00109981	0.00621636	Upregulated	1.35753	5.25834e-06	4.51027e-05	Upregulated	2.79005	1.91155e-08	9.3206e-08	Upregulated	0.324609	0.461868	0.62056	Not significant	0.382201	0.278711	0.422816	Not significant	1.81472	0.000495599	0.00136934	Upregulated	-0.713193	0.170962	0.270339	Not significant	-0.655602	0.143362	0.226523	Not significant	0.776916	0.179818	0.244423	Not significant	0.975327	0.00172454	0.00982313	Not significant	2.01313	2.75002e-06	2.1732e-05	Upregulated	1.0378	0.0251845	0.0820468	Not significant
C1QTNF1	0.111645	0.761901	0.849763	Not significant	0.37533	0.190613	0.312224	Not significant	2.30488	1.24698e-05	3.92743e-05	Upregulated	-1.48577	0.00349499	0.0183183	Downregulated	-1.22208	0.00652176	0.0246819	Downregulated	0.707466	0.246591	0.32086	Not significant	0.0619393	0.886903	0.92207	Not significant	0.325624	0.377287	0.491355	Not significant	2.25517	8.94843e-05	0.000262685	Upregulated	1.59741	0.000187863	0.00176183	Upregulated	0.0497054	0.882159	0.921936	Not significant	-1.54771	0.00145217	0.00860876	Downregulated
C1QTNF2	1.78173	0.00334366	0.015326	Upregulated	-0.130315	0.670285	0.777544	Not significant	1.22283	0.00864219	0.0159501	Upregulated	1.1084	0.101325	0.211	Not significant	-0.80364	0.0674881	0.148317	Not significant	0.549508	0.322761	0.402529	Not significant	1.96318	0.00289927	0.0101196	Upregulated	0.0511401	0.897186	0.930688	Not significant	1.40429	0.00816442	0.0157667	Upregulated	0.673325	0.103763	0.219259	Not significant	-0.181455	0.622261	0.727508	Not significant	-0.85478	0.0781397	0.189437	Not significant
C1QTNF5	2.36162	0.000882864	0.00521072	Upregulated	1.37002	0.00270344	0.0101205	Upregulated	1.91638	0.00125874	0.00276062	Upregulated	0.375092	0.659212	0.779565	Not significant	-0.616507	0.35477	0.503491	Not significant	-0.0701443	0.926576	0.944687	Not significant	-1.96101	0.0638552	0.123071	Not significant	-2.9526	0.00144427	0.00467924	Downregulated	-2.40624	0.0152903	0.0276042	Downregulated	1.98653	0.000932351	0.00614129	Upregulated	4.32262	1.35113e-06	1.16657e-05	Upregulated	2.3361	0.0188128	0.0658728	Not significant
C1QTNF6	2.92659	2.27636e-05	0.000245493	Upregulated	1.82473	6.15566e-07	6.74139e-06	Upregulated	3.69884	9.91105e-09	5.03522e-08	Upregulated	0.0795558	0.918196	0.95005	Not significant	-1.0223	0.0543383	0.1257	Not significant	0.851805	0.238588	0.312523	Not significant	0.629909	0.413671	0.533185	Not significant	-0.471949	0.36467	0.478637	Not significant	1.40216	0.0517755	0.0823093	Not significant	2.84703	3.06287e-08	1.9455e-06	Upregulated	2.29668	3.55882e-06	2.71836e-05	Upregulated	-0.550354	0.37374	0.559896	Not significant
C1QTNF7	-0.897852	0.198545	0.343659	Not significant	-3.12564	6.64138e-11	1.99598e-09	Downregulated	-1.92739	0.000401854	0.000970645	Downregulated	0.653722	0.353017	0.516066	Not significant	-1.57407	0.000599996	0.00380289	Downregulated	-0.375815	0.486263	0.565918	Not significant	-2.82971	0.0062495	0.019055	Downregulated	-5.0575	3.87299e-08	5.47672e-07	Downregulated	-3.85925	4.54464e-05	0.000141243	Downregulated	-1.55157	0.00518967	0.0227448	Downregulated	1.93186	0.0370086	0.0770395	Not significant	3.48343	0.000243591	0.00199334	Upregulated
C1R	0.357146	0.405284	0.562609	Not significant	-0.142918	0.669594	0.776972	Not significant	0.65063	0.0991278	0.143732	Not significant	-0.0759532	0.874977	0.923788	Not significant	-0.576017	0.153463	0.272862	Not significant	0.217531	0.62963	0.697537	Not significant	-2.59331	0.00014455	0.000834286	Downregulated	-3.09337	1.17789e-06	1.03993e-05	Downregulated	-2.29982	0.000453837	0.00115234	Downregulated	0.433099	0.260855	0.421987	Not significant	2.95045	2.16894e-06	1.77241e-05	Upregulated	2.51735	0.000119213	0.00109102	Upregulated
C1RL	0.687638	0.0847598	0.185528	Not significant	0.446437	0.117535	0.216515	Not significant	2.39953	4.16468e-06	1.4177e-05	Upregulated	0.414866	0.35526	0.517948	Not significant	0.173665	0.622107	0.742698	Not significant	2.12675	0.000135034	0.000425982	Upregulated	-2.00418	0.00309919	0.0107249	Downregulated	-2.24538	0.000304671	0.0012354	Downregulated	-0.292292	0.689235	0.755945	Not significant	0.272772	0.38183	0.548377	Not significant	2.69182	9.17993e-06	6.29366e-05	Upregulated	2.41905	0.00014763	0.00130929	Upregulated
C1S	0.622981	0.120204	0.237699	Not significant	0.288336	0.383633	0.524134	Not significant	1.36723	0.000528151	0.00124951	Upregulated	0.00329384	0.994151	0.996271	Not significant	-0.331352	0.396047	0.544831	Not significant	0.747537	0.0888693	0.133919	Not significant	-1.44113	0.00430992	0.0140061	Downregulated	-1.77578	0.000103633	0.000487507	Downregulated	-0.696888	0.15243	0.211926	Not significant	0.619688	0.0979681	0.210269	Not significant	2.06411	3.98609e-06	2.99683e-05	Upregulated	1.44443	0.00285246	0.014693	Upregulated
C20orf194	-2.04384	5.64269e-21	1.27514e-18	Downregulated	-0.300903	0.0942148	0.182242	Not significant	0.479538	0.0411791	0.0653737	Not significant	-1.89376	1.04683e-14	3.00031e-12	Downregulated	-0.15082	0.483272	0.62348	Not significant	0.629621	0.0173942	0.0322041	Not significant	-1.46877	6.07722e-10	1.8793e-08	Downregulated	0.274165	0.211089	0.309329	Not significant	1.05461	0.000112226	0.000322043	Upregulated	-0.150083	0.45386	0.615358	Not significant	-0.575067	0.00554117	0.0155515	Not significant	-0.424984	0.074059	0.181836	Not significant
C21orf2	0.064907	0.874337	0.924366	Not significant	0.108914	0.718578	0.814721	Not significant	0.574362	0.130378	0.182542	Not significant	0.138077	0.762025	0.850385	Not significant	0.182084	0.614699	0.736473	Not significant	0.647532	0.131116	0.187029	Not significant	0.689091	0.130701	0.218815	Not significant	0.733098	0.0428361	0.0832425	Not significant	1.19855	0.00548081	0.0109738	Upregulated	-0.0731699	0.822056	0.89213	Not significant	-0.624184	0.0546761	0.106763	Not significant	-0.551014	0.147305	0.296072	Not significant
C21orf59	0.0937871	0.49381	0.643036	Not significant	-0.00758035	0.940396	0.963854	Not significant	-0.0685989	0.543164	0.616509	Not significant	-0.0272383	0.859585	0.915857	Not significant	-0.128606	0.298496	0.44406	Not significant	-0.189624	0.155389	0.216169	Not significant	0.4944	0.00168232	0.00642685	Not significant	0.393032	0.00184542	0.00574452	Not significant	0.332014	0.013805	0.0252446	Not significant	0.121025	0.288271	0.452749	Not significant	-0.400613	0.000605295	0.00235524	Not significant	-0.521638	0.00015762	0.00137812	Not significant
C21orf91	-0.486916	0.205616	0.352421	Not significant	-1.01612	0.000131495	0.000767988	Downregulated	-0.467185	0.144254	0.19952	Not significant	-0.257426	0.548466	0.697514	Not significant	-0.786635	0.0155509	0.0481145	Not significant	-0.237696	0.522963	0.601953	Not significant	-0.550262	0.241035	0.351807	Not significant	-1.07947	0.00434004	0.0119298	Downregulated	-0.530531	0.204278	0.273029	Not significant	-0.22949	0.469217	0.628973	Not significant	0.063346	0.863418	0.909468	Not significant	0.292836	0.481021	0.657615	Not significant
C2CD2	-0.579518	0.0821306	0.181593	Not significant	-0.772867	0.00163531	0.00664931	Not significant	0.214127	0.514805	0.589847	Not significant	-1.72471	0.000239971	0.00247143	Downregulated	-1.91806	3.57337e-06	6.74008e-05	Downregulated	-0.931065	0.0422243	0.070042	Not significant	-4.50366	7.78057e-09	1.78923e-07	Downregulated	-4.69701	3.84144e-10	9.6661e-09	Downregulated	-3.71002	1.14495e-06	4.82231e-06	Downregulated	1.14519	0.00407664	0.0188378	Upregulated	3.92415	8.04451e-08	9.57761e-07	Upregulated	2.77896	0.000346905	0.00265569	Upregulated
C2CD2L	0.365189	0.201851	0.348368	Not significant	-0.00524757	0.979276	0.988066	Not significant	0.494554	0.0613486	0.0936243	Not significant	0.697769	0.025653	0.0788101	Not significant	0.327332	0.165476	0.289232	Not significant	0.827134	0.00482561	0.0104662	Not significant	0.324687	0.330414	0.449959	Not significant	-0.0457493	0.863058	0.908031	Not significant	0.454052	0.149505	0.208354	Not significant	-0.33258	0.116836	0.239438	Not significant	0.0405017	0.868244	0.912751	Not significant	0.373082	0.172042	0.329959	Not significant
C2CD5	0.270967	0.0814254	0.18033	Not significant	0.108179	0.354605	0.495169	Not significant	0.397624	0.00389059	0.00773053	Not significant	-0.0854133	0.625701	0.755335	Not significant	-0.248201	0.083885	0.173789	Not significant	0.0412432	0.794532	0.840146	Not significant	0.041217	0.819647	0.876323	Not significant	-0.121571	0.41731	0.530924	Not significant	0.167874	0.309018	0.387956	Not significant	0.35638	0.00810448	0.0321634	Not significant	0.22975	0.102992	0.178767	Not significant	-0.12663	0.436251	0.619278	Not significant
C2orf42	0.265868	0.161121	0.293904	Not significant	0.1873	0.163506	0.277613	Not significant	-0.0586127	0.68378	0.742185	Not significant	0.245972	0.2403	0.396651	Not significant	0.167404	0.29885	0.444094	Not significant	-0.078509	0.642733	0.709606	Not significant	0.233786	0.286548	0.403454	Not significant	0.155218	0.371885	0.485936	Not significant	-0.0906947	0.617168	0.690634	Not significant	0.0198963	0.890463	0.934888	Not significant	0.032082	0.839658	0.892784	Not significant	0.0121857	0.946569	0.972757	Not significant
C2orf44	1.26315	0.00445577	0.0192334	Upregulated	0.826405	0.0131967	0.0378322	Not significant	0.13951	0.67387	0.733887	Not significant	1.92611	4.94792e-05	0.000738794	Upregulated	1.48937	5.68033e-05	0.000575954	Upregulated	0.802475	0.0271662	0.0476535	Not significant	1.68322	0.000644959	0.00289382	Upregulated	1.24648	0.00158934	0.00507423	Upregulated	0.559586	0.151434	0.210717	Not significant	-0.662965	0.020269	0.0647407	Not significant	-0.420075	0.188548	0.291876	Not significant	0.242889	0.485112	0.660864	Not significant
C2orf49	0.214846	0.262573	0.417354	Not significant	0.156011	0.25579	0.390261	Not significant	-0.242133	0.0995278	0.144211	Not significant	0.437385	0.0371117	0.102138	Not significant	0.378549	0.018865	0.0556712	Not significant	-0.0195951	0.906807	0.929841	Not significant	0.268049	0.22368	0.332128	Not significant	0.209213	0.231492	0.333284	Not significant	-0.188931	0.299488	0.377849	Not significant	-0.222538	0.12381	0.249381	Not significant	-0.0532021	0.740043	0.819782	Not significant	0.169336	0.347334	0.533742	Not significant
C2orf68	0.0751255	0.620624	0.749169	Not significant	0.184684	0.1128	0.209549	Not significant	-0.257094	0.038996	0.0622592	Not significant	-0.0798475	0.638436	0.764835	Not significant	0.0297109	0.830491	0.894756	Not significant	-0.412067	0.00523002	0.0112129	Not significant	0.124516	0.475814	0.59142	Not significant	0.234074	0.106802	0.177539	Not significant	-0.207704	0.169271	0.231992	Not significant	0.154973	0.225996	0.382497	Not significant	-0.0493905	0.711803	0.79851	Not significant	-0.204363	0.185948	0.348775	Not significant
C2orf69	0.872208	0.0377137	0.101583	Not significant	0.774454	0.012047	0.035006	Not significant	0.0366949	0.907695	0.929609	Not significant	1.36784	0.00234801	0.0135252	Upregulated	1.27009	0.000256157	0.00191153	Upregulated	0.532326	0.12867	0.184032	Not significant	0.912336	0.0556433	0.110413	Not significant	0.814583	0.0331272	0.0669899	Not significant	0.0768235	0.843254	0.885846	Not significant	-0.495632	0.0757095	0.173554	Not significant	-0.0401285	0.902	0.936008	Not significant	0.455503	0.203803	0.371531	Not significant
C3	-3.0165	3.24094e-07	6.05474e-06	Downregulated	-0.257209	0.639884	0.753764	Not significant	0.586375	0.3992	0.478526	Not significant	-4.21668	1.24206e-07	5.36596e-06	Downregulated	-1.45739	0.0522038	0.121788	Not significant	-0.613806	0.474516	0.554774	Not significant	-1.72563	0.00772377	0.0226962	Downregulated	1.03366	0.102892	0.172013	Not significant	1.87724	0.0147083	0.0266519	Upregulated	1.20018	0.0956211	0.206608	Not significant	-1.29087	0.0319408	0.0680944	Not significant	-2.49105	0.00174918	0.00997312	Downregulated
C3AR1	1.07002	0.0495167	0.124464	Not significant	0.350388	0.305968	0.444429	Not significant	1.984	0.000488586	0.00116387	Upregulated	0.0323599	0.959694	0.975919	Not significant	-0.68727	0.157632	0.278756	Not significant	0.946341	0.148636	0.208328	Not significant	-0.859755	0.256357	0.369536	Not significant	-1.57938	0.0131387	0.0306213	Downregulated	0.0542269	0.943539	0.962292	Not significant	1.03766	0.0210321	0.0664555	Not significant	1.92977	0.00159693	0.00542514	Upregulated	0.892115	0.197737	0.364426	Not significant
C3orf17	0.110467	0.672898	0.788071	Not significant	0.3164	0.10288	0.195053	Not significant	-0.477246	0.0161778	0.0281513	Not significant	0.171625	0.555196	0.703049	Not significant	0.377558	0.103852	0.203411	Not significant	-0.416088	0.0766665	0.11792	Not significant	-0.240461	0.449891	0.56698	Not significant	-0.0345275	0.896051	0.929921	Not significant	-0.828174	0.00231246	0.00503123	Not significant	-0.061158	0.767245	0.857759	Not significant	0.350927	0.151038	0.244033	Not significant	0.412085	0.134982	0.279953	Not significant
C3orf33	0.260176	0.371162	0.52944	Not significant	0.143192	0.475208	0.612166	Not significant	0.214737	0.362727	0.441745	Not significant	0.994213	0.00146913	0.00948561	Not significant	0.87723	0.000130021	0.00110475	Not significant	0.948775	0.00028705	0.000839921	Not significant	0.000587292	0.998648	0.998988	Not significant	-0.116396	0.672643	0.761927	Not significant	-0.0448508	0.881922	0.915898	Not significant	-0.734038	0.00029626	0.00252454	Not significant	0.259588	0.310962	0.431225	Not significant	0.993626	0.000396882	0.00297434	Not significant
C3orf38	0.194943	0.550053	0.691894	Not significant	0.391443	0.109469	0.204612	Not significant	0.0297942	0.908747	0.93028	Not significant	0.137708	0.705912	0.814111	Not significant	0.334208	0.255841	0.397273	Not significant	-0.027441	0.928848	0.946405	Not significant	0.147688	0.698248	0.784502	Not significant	0.344187	0.272711	0.380023	Not significant	-0.0174616	0.957302	0.971406	Not significant	0.0572352	0.823172	0.893011	Not significant	0.0472558	0.865231	0.91097	Not significant	-0.00997945	0.975359	0.98712	Not significant
C3orf58	-0.0849774	0.817455	0.886809	Not significant	-0.874245	0.000416774	0.00206124	Not significant	0.908791	0.0132801	0.0235838	Not significant	-0.761104	0.089196	0.191407	Not significant	-1.55037	1.78696e-05	0.000242064	Downregulated	0.232664	0.597452	0.669782	Not significant	0.193552	0.646204	0.741484	Not significant	-0.595716	0.0619174	0.113138	Not significant	1.18732	0.00503704	0.0101475	Upregulated	0.676127	0.0495906	0.127474	Not significant	-0.278529	0.369953	0.492782	Not significant	-0.954656	0.0178988	0.0636204	Not significant
C3orf67	0.652642	0.0236445	0.0712245	Not significant	0.737269	0.000724222	0.00331399	Not significant	0.355968	0.11399	0.16264	Not significant	0.45185	0.156194	0.290223	Not significant	0.536477	0.0365021	0.0923635	Not significant	0.155176	0.556323	0.633035	Not significant	0.328495	0.332609	0.452476	Not significant	0.413123	0.141954	0.224812	Not significant	0.0318209	0.912202	0.939547	Not significant	0.200792	0.343325	0.509524	Not significant	0.324147	0.181967	0.283717	Not significant	0.123355	0.65847	0.796631	Not significant
C3orf70	1.49819	3.58136e-06	5.06433e-05	Upregulated	1.28269	3.65475e-08	5.49194e-07	Upregulated	1.34145	9.00894e-07	3.41387e-06	Upregulated	0.335374	0.361835	0.524346	Not significant	0.119879	0.684617	0.790084	Not significant	0.178633	0.58469	0.658428	Not significant	2.05452	7.18685e-09	1.68232e-07	Upregulated	1.83903	1.74056e-11	6.16063e-10	Upregulated	1.89778	8.04254e-10	5.55602e-09	Upregulated	1.16281	7.68649e-06	0.000147347	Upregulated	-0.556338	0.00423991	0.0123692	Not significant	-1.71915	6.39866e-09	2.1121e-07	Downregulated
C4orf27	0.546895	0.122823	0.241555	Not significant	0.113889	0.630863	0.746253	Not significant	-0.62832	0.0112781	0.0203733	Not significant	0.509592	0.194449	0.339773	Not significant	0.0765855	0.792715	0.870046	Not significant	-0.665623	0.0269037	0.047234	Not significant	1.24951	0.00141107	0.00556801	Upregulated	0.816501	0.00418251	0.0115698	Not significant	0.0742928	0.795636	0.848799	Not significant	0.0373034	0.88782	0.932969	Not significant	-0.702612	0.00607523	0.0168174	Not significant	-0.739916	0.0161391	0.0585528	Not significant
C4orf29	-0.090108	0.671654	0.78737	Not significant	-0.100622	0.52066	0.651296	Not significant	-0.977439	3.90889e-09	2.11577e-08	Not significant	0.0376622	0.874157	0.923677	Not significant	0.0271481	0.886044	0.931553	Not significant	-0.849669	1.33656e-05	5.26339e-05	Not significant	0.0381051	0.878359	0.915685	Not significant	0.0275909	0.89204	0.927807	Not significant	-0.849226	4.69393e-05	0.00014546	Not significant	-0.12777	0.462292	0.62374	Not significant	-0.128213	0.497129	0.614146	Not significant	-0.000442878	0.99837	0.999475	Not significant
C4orf33	0.486329	0.0761928	0.171983	Not significant	0.168144	0.361673	0.502307	Not significant	1.26581	7.07826e-06	2.31496e-05	Upregulated	0.372032	0.220831	0.374207	Not significant	0.0538468	0.812251	0.882467	Not significant	1.15152	0.000200174	0.000609074	Upregulated	0.35508	0.263498	0.3771	Not significant	0.0368948	0.880219	0.919909	Not significant	1.13456	0.000442735	0.00112683	Upregulated	0.114297	0.574351	0.718	Not significant	0.131249	0.557179	0.669169	Not significant	0.016952	0.947952	0.973552	Not significant
C4orf48	1.96	1.56425e-07	3.20236e-06	Upregulated	1.41606	8.19135e-09	1.41702e-07	Upregulated	2.73331	1.6179e-11	1.15224e-10	Upregulated	0.570891	0.165771	0.303113	Not significant	0.0269536	0.930839	0.959583	Not significant	1.3442	0.00187728	0.00451677	Upregulated	0.47413	0.278065	0.394106	Not significant	-0.0698079	0.83915	0.890129	Not significant	1.24744	0.00620117	0.0122883	Upregulated	1.38911	4.58463e-07	1.61903e-05	Upregulated	1.48587	2.28847e-06	1.85845e-05	Upregulated	0.0967614	0.791554	0.884598	Not significant
C5AR1	0.272703	0.566167	0.704696	Not significant	0.65661	0.0593306	0.12749	Not significant	2.58153	5.41666e-05	0.000153561	Upregulated	-0.75648	0.193891	0.339302	Not significant	-0.372573	0.438305	0.585107	Not significant	1.55234	0.028583	0.0498484	Upregulated	-2.23354	0.00360497	0.0121207	Downregulated	-1.84963	0.0073533	0.0186587	Downregulated	0.0752831	0.929519	0.952125	Not significant	1.02918	0.0184601	0.0602737	Not significant	2.50624	0.000168017	0.000776392	Upregulated	1.47706	0.0440454	0.125097	Not significant
C5orf15	0.694854	8.73457e-06	0.000108384	Not significant	0.403728	0.000293331	0.00153607	Not significant	0.477649	0.000187845	0.000481222	Not significant	0.339938	0.0436729	0.11481	Not significant	0.0488115	0.709981	0.809937	Not significant	0.122732	0.396365	0.477613	Not significant	-0.0952882	0.600668	0.704858	Not significant	-0.386414	0.0108652	0.026046	Not significant	-0.312494	0.0547442	0.0863373	Not significant	0.354916	0.00345436	0.0165962	Not significant	0.790142	9.2962e-08	1.08696e-06	Not significant	0.435226	0.00655779	0.0287864	Not significant
C5orf22	0.354434	0.0714603	0.16401	Not significant	0.255504	0.071181	0.146874	Not significant	-0.419873	0.00404247	0.0080039	Not significant	0.537648	0.0125373	0.0469939	Not significant	0.438718	0.00828829	0.0296247	Not significant	-0.236659	0.156347	0.217348	Not significant	0.462116	0.0393677	0.0840582	Not significant	0.363186	0.0410717	0.0802916	Not significant	-0.312191	0.0823233	0.123901	Not significant	-0.183214	0.212034	0.367091	Not significant	-0.107682	0.501801	0.618164	Not significant	0.075532	0.676249	0.810325	Not significant
C5orf24	0.752996	0.0148864	0.0495413	Not significant	1.04123	2.2585e-05	0.000162527	Upregulated	0.39085	0.0983002	0.142626	Not significant	0.410766	0.231641	0.386705	Not significant	0.698997	0.0146098	0.0458301	Not significant	0.0486199	0.86286	0.894686	Not significant	0.255477	0.481735	0.597222	Not significant	0.543708	0.0785405	0.138412	Not significant	-0.106669	0.727397	0.789315	Not significant	0.34223	0.133875	0.264042	Not significant	0.497519	0.0546611	0.106751	Not significant	0.155289	0.604844	0.757328	Not significant
C5orf28	-0.0784424	0.869244	0.921553	Not significant	1.32698	0.00403714	0.0141613	Upregulated	0.782047	0.103938	0.149899	Not significant	0.0942577	0.860112	0.916252	Not significant	1.49968	0.00417063	0.0174409	Upregulated	0.954747	0.0770261	0.118396	Not significant	0.347112	0.524611	0.636587	Not significant	1.75254	0.001102	0.00372102	Upregulated	1.2076	0.0287446	0.0486921	Upregulated	-0.1727	0.666152	0.787679	Not significant	-0.425555	0.304791	0.424866	Not significant	-0.252855	0.598402	0.75231	Not significant
C5orf42	0.128619	0.32309	0.482357	Not significant	-7.40106e-05	0.999442	0.999819	Not significant	0.405607	0.0009316	0.00209316	Not significant	0.380183	0.00898287	0.0370157	Not significant	0.25149	0.0411292	0.1015	Not significant	0.657171	2.98331e-06	1.34472e-05	Not significant	0.0308878	0.837086	0.8865	Not significant	-0.0978049	0.452193	0.565159	Not significant	0.307876	0.031187	0.0524666	Not significant	-0.251564	0.0319701	0.0911624	Not significant	0.0977309	0.432733	0.553203	Not significant	0.349295	0.012793	0.0490635	Not significant
C5orf45	-0.321082	0.4265	0.582226	Not significant	-0.0289254	0.931076	0.959154	Not significant	-0.177634	0.640549	0.704783	Not significant	0.657275	0.123496	0.244413	Not significant	0.949431	0.00929897	0.0323674	Not significant	0.800722	0.0486611	0.0793782	Not significant	1.00137	0.0215593	0.0517133	Not significant	1.29353	0.00059293	0.00216787	Upregulated	1.14482	0.00593329	0.0118013	Upregulated	-0.978356	0.00336917	0.0162807	Not significant	-1.32245	0.000134574	0.000641013	Downregulated	-0.344095	0.341805	0.527856	Not significant
C5orf51	0.310324	0.100847	0.20967	Not significant	0.203402	0.142486	0.249941	Not significant	0.633446	0.000151286	0.000394533	Not significant	0.07275	0.727928	0.827022	Not significant	-0.0341722	0.836464	0.898554	Not significant	0.395872	0.0351122	0.059668	Not significant	-0.59721	0.0114324	0.0311266	Not significant	-0.704133	0.000430784	0.00166408	Not significant	-0.274089	0.198978	0.267039	Not significant	0.237574	0.121062	0.245275	Not significant	0.907534	2.49347e-06	1.99533e-05	Not significant	0.66996	0.00140414	0.00837143	Not significant
C6	-2.25637	0.00937405	0.0347468	Downregulated	-0.740148	0.368577	0.509129	Not significant	-1.56265	0.0741133	0.111113	Not significant	0.469248	0.576185	0.718573	Not significant	1.98547	0.0146953	0.046016	Upregulated	1.16297	0.173967	0.23829	Not significant	-3.91949	0.00129005	0.00516328	Downregulated	-2.40327	0.0412342	0.0805203	Not significant	-3.22577	0.00812755	0.015698	Downregulated	-2.72562	0.000631409	0.00453249	Downregulated	1.66312	0.149793	0.242433	Not significant	4.38874	0.000178356	0.00153768	Upregulated
C6orf106	-0.473059	4.89097e-05	0.000467267	Not significant	-0.039918	0.667186	0.77502	Not significant	-2.60973	4.88233e-57	1.97835e-54	Downregulated	-0.501051	0.000135746	0.00161452	Not significant	-0.0679102	0.538456	0.673629	Not significant	-2.63772	4.27765e-49	3.35111e-46	Downregulated	-0.214037	0.103144	0.180768	Not significant	0.219104	0.0565757	0.10506	Not significant	-2.35071	1.14744e-42	4.81558e-40	Downregulated	0.0279922	0.786423	0.870175	Not significant	-0.259022	0.0170377	0.0405202	Not significant	-0.287014	0.0207607	0.0710422	Not significant
C6orf120	-0.0900164	0.791954	0.87041	Not significant	0.487777	0.0826982	0.164905	Not significant	-0.765918	0.00338824	0.00682234	Not significant	0.122655	0.744398	0.838599	Not significant	0.700448	0.0307257	0.0809432	Not significant	-0.553247	0.0684796	0.107008	Not significant	-0.295973	0.478437	0.59399	Not significant	0.28182	0.444624	0.558143	Not significant	-0.971875	0.0064656	0.0127586	Not significant	-0.212671	0.44643	0.60914	Not significant	0.205957	0.535601	0.649435	Not significant	0.418628	0.256525	0.434418	Not significant
C6orf132	-2.93173	0.00280052	0.0132858	Downregulated	-5.81647	6.35259e-14	4.31499e-12	Downregulated	1.33908	0.283567	0.358147	Not significant	-2.80021	0.016193	0.0564138	Not significant	-5.68496	1.2438e-08	7.53398e-07	Downregulated	1.47059	0.293264	0.371233	Not significant	-3.86968	0.0038745	0.0128324	Downregulated	-6.75442	2.26788e-08	3.40356e-07	Downregulated	0.401126	0.793974	0.847718	Not significant	-0.131514	0.906038	0.944026	Not significant	0.93795	0.465897	0.585694	Not significant	1.06946	0.455395	0.635794	Not significant
C6orf136	0.651762	0.03486	0.0954837	Not significant	0.52196	0.0184218	0.0496045	Not significant	-1.06205	9.60479e-08	4.25107e-07	Downregulated	0.437914	0.202916	0.350864	Not significant	0.308111	0.251311	0.392498	Not significant	-1.2759	6.19584e-07	3.1532e-06	Downregulated	0.00116361	0.997516	0.998536	Not significant	-0.128639	0.674829	0.76352	Not significant	-1.71265	1.90549e-08	1.06525e-07	Downregulated	0.213849	0.356203	0.521392	Not significant	0.650599	0.0194321	0.0453338	Not significant	0.43675	0.168013	0.324616	Not significant
C6orf203	0.0161998	0.93638	0.960576	Not significant	0.222032	0.16538	0.279795	Not significant	-1.81281	3.39812e-24	7.03017e-23	Downregulated	-0.349973	0.145475	0.275545	Not significant	-0.144141	0.479758	0.620475	Not significant	-2.17898	5.00804e-21	1.38706e-19	Downregulated	-0.202825	0.415457	0.534724	Not significant	0.0030067	0.988826	0.99178	Not significant	-2.03183	1.09369e-17	2.06955e-16	Downregulated	0.366172	0.0513315	0.130845	Not significant	0.219025	0.27061	0.38685	Not significant	-0.147147	0.532302	0.701478	Not significant
C6orf62	0.0703629	0.655692	0.775467	Not significant	0.236836	0.0551595	0.120457	Not significant	0.0986499	0.467842	0.545994	Not significant	0.0814483	0.643736	0.76877	Not significant	0.247921	0.089972	0.182885	Not significant	0.109735	0.483949	0.563783	Not significant	0.264784	0.146504	0.239706	Not significant	0.431257	0.00524704	0.0139782	Not significant	0.293071	0.07374	0.112362	Not significant	-0.0110854	0.932406	0.95968	Not significant	-0.194421	0.160736	0.256214	Not significant	-0.183336	0.249073	0.426034	Not significant
C6orf89	0.101475	0.660302	0.778963	Not significant	0.389042	0.0427334	0.0985401	Not significant	0.449904	0.0467531	0.0732137	Not significant	-0.0933883	0.726974	0.826897	Not significant	0.194179	0.406094	0.553726	Not significant	0.255041	0.331087	0.411442	Not significant	0.403284	0.132367	0.221006	Not significant	0.690851	0.00353018	0.0100371	Not significant	0.751713	0.00465488	0.00945049	Not significant	0.194863	0.338332	0.505177	Not significant	-0.301809	0.137425	0.226016	Not significant	-0.496673	0.0428745	0.122256	Not significant
C7	-5.30686	2.76143e-10	1.08891e-08	Downregulated	-4.65039	3.36103e-09	6.46407e-08	Downregulated	-5.10777	2.99472e-10	1.86195e-09	Downregulated	-2.83592	0.000137055	0.00162519	Downregulated	-2.17945	0.00159136	0.0082452	Downregulated	-2.63683	0.000213909	0.000646669	Downregulated	-5.14671	6.73176e-05	0.000442669	Downregulated	-4.49023	0.000352176	0.00140095	Downregulated	-4.94762	0.000100485	0.000291197	Downregulated	-2.47095	0.00688357	0.0283423	Downregulated	-0.160158	0.906273	0.938742	Not significant	2.31079	0.0847018	0.200147	Not significant
C7orf25	0.527811	0.182902	0.322619	Not significant	0.446534	0.12447	0.225752	Not significant	-0.696814	0.0127558	0.0227284	Not significant	0.541557	0.212844	0.363431	Not significant	0.460279	0.177305	0.304636	Not significant	-0.683068	0.0395091	0.0661261	Not significant	0.563851	0.216042	0.32335	Not significant	0.482573	0.189283	0.283816	Not significant	-0.660774	0.065393	0.101056	Not significant	-0.0137458	0.963349	0.977743	Not significant	-0.0360399	0.912731	0.943296	Not significant	-0.0222941	0.952488	0.97604	Not significant
C7orf26	0.302375	0.276545	0.432599	Not significant	0.195198	0.363285	0.504009	Not significant	0.102351	0.6631	0.725085	Not significant	0.47843	0.121891	0.242441	Not significant	0.371252	0.143419	0.259159	Not significant	0.278405	0.303943	0.382689	Not significant	0.453424	0.159366	0.25615	Not significant	0.346246	0.198674	0.294738	Not significant	0.253399	0.374889	0.456747	Not significant	-0.176054	0.426221	0.589446	Not significant	-0.151049	0.527618	0.641892	Not significant	0.0250056	0.927228	0.962659	Not significant
C7orf43	0.6724	0.0287814	0.0831189	Not significant	-0.141545	0.493955	0.62856	Not significant	0.526724	0.0518355	0.0804133	Not significant	1.05681	0.00172182	0.010694	Upregulated	0.242868	0.318869	0.466392	Not significant	0.911137	0.00266902	0.00620325	Not significant	1.33347	0.000112151	0.000677922	Upregulated	0.519523	0.0385772	0.0760733	Not significant	1.18779	0.000139095	0.000392439	Upregulated	-0.384413	0.0908331	0.198693	Not significant	-0.661068	0.00509278	0.0144589	Not significant	-0.276655	0.297777	0.480483	Not significant
C7orf49	0.190127	0.498529	0.647102	Not significant	0.480074	0.0352464	0.0842173	Not significant	0.165378	0.500969	0.577288	Not significant	0.220493	0.485781	0.643491	Not significant	0.51044	0.0592282	0.134206	Not significant	0.195745	0.493016	0.573097	Not significant	0.28739	0.382111	0.501643	Not significant	0.577337	0.0430483	0.0835856	Not significant	0.262641	0.380193	0.462107	Not significant	-0.0303664	0.896199	0.937777	Not significant	-0.0972629	0.696372	0.7857	Not significant	-0.0668965	0.816602	0.898575	Not significant
C7orf50	-0.538371	0.0353565	0.0964425	Not significant	-0.405207	0.0441177	0.10094	Not significant	0.492193	0.0727789	0.109308	Not significant	-0.686869	0.0237186	0.0745034	Not significant	-0.553706	0.0325972	0.0846362	Not significant	0.343695	0.278926	0.356233	Not significant	0.37202	0.187183	0.290452	Not significant	0.505184	0.032187	0.0654036	Not significant	1.40258	6.64124e-06	2.42892e-05	Upregulated	0.148498	0.546431	0.695361	Not significant	-0.910391	7.21168e-05	0.000377986	Not significant	-1.05889	0.000178537	0.00153812	Downregulated
C7orf57	0.758233	0.0934281	0.198919	Not significant	-0.27512	0.31261	0.451398	Not significant	1.09286	0.00612861	0.0116533	Upregulated	0.790039	0.109963	0.224688	Not significant	-0.243314	0.471117	0.612807	Not significant	1.12466	0.0117214	0.0228459	Upregulated	0.951992	0.0597613	0.116557	Not significant	-0.0813604	0.817289	0.873766	Not significant	1.28662	0.00509031	0.0102478	Upregulated	-0.0318063	0.919256	0.951804	Not significant	-0.19376	0.557001	0.669051	Not significant	-0.161953	0.674415	0.808596	Not significant
C7orf60	0.390844	0.0558757	0.136573	Not significant	-0.0737527	0.603118	0.722377	Not significant	-0.12829	0.415112	0.494265	Not significant	-0.393158	0.107141	0.220178	Not significant	-0.857756	2.19167e-05	0.000279331	Not significant	-0.912293	2.03784e-05	7.72223e-05	Not significant	0.09482	0.695598	0.782363	Not significant	-0.369777	0.0585162	0.108185	Not significant	-0.424315	0.0407308	0.0666334	Not significant	0.784003	3.50499e-05	0.000476703	Not significant	0.296024	0.106057	0.183121	Not significant	-0.487978	0.0322314	0.098736	Not significant
C8orf33	0.65673	0.0429338	0.11194	Not significant	0.758767	0.00372217	0.0132543	Not significant	0.532786	0.0632804	0.0962599	Not significant	0.331752	0.368792	0.53174	Not significant	0.433789	0.168367	0.293325	Not significant	0.207809	0.537599	0.615272	Not significant	-0.0926407	0.819499	0.876245	Not significant	0.00939642	0.978996	0.986038	Not significant	-0.216584	0.566334	0.645803	Not significant	0.324978	0.228451	0.385541	Not significant	0.74937	0.0199505	0.0463683	Not significant	0.424393	0.247103	0.423404	Not significant
C8orf4	-0.335016	0.350446	0.509601	Not significant	0.969383	0.00713393	0.0227863	Not significant	0.566339	0.129165	0.181173	Not significant	-3.19938	2.41512e-06	6.38618e-05	Downregulated	-1.89498	0.00391758	0.0165953	Downregulated	-2.29802	0.000616763	0.00167188	Downregulated	-4.59868	2.24803e-07	3.42628e-06	Downregulated	-3.29428	0.000136705	0.000616197	Downregulated	-3.69732	2.49322e-05	8.17691e-05	Downregulated	2.86436	4.36048e-06	9.33333e-05	Upregulated	4.26366	4.49166e-07	4.33702e-06	Upregulated	1.3993	0.148849	0.297927	Not significant
C9orf114	-0.281278	0.350869	0.509926	Not significant	-0.346454	0.132814	0.236981	Not significant	-0.381502	0.148357	0.204569	Not significant	0.130261	0.693865	0.804284	Not significant	0.0650861	0.80771	0.879864	Not significant	0.0300375	0.919318	0.939139	Not significant	0.0176093	0.959849	0.973942	Not significant	-0.0475658	0.869952	0.912683	Not significant	-0.0826143	0.794765	0.8481	Not significant	-0.41154	0.110864	0.230701	Not significant	-0.298888	0.288213	0.406626	Not significant	0.112652	0.718614	0.839157	Not significant
C9orf142	0.500658	0.155521	0.286716	Not significant	0.147216	0.597304	0.716948	Not significant	-1.03295	6.77682e-05	0.000188618	Downregulated	0.66169	0.0898538	0.192502	Not significant	0.308248	0.341725	0.490187	Not significant	-0.871918	0.00428072	0.00941904	Not significant	0.998839	0.0116689	0.0316824	Not significant	0.645397	0.0504012	0.0953267	Not significant	-0.534768	0.0804414	0.12139	Not significant	-0.161032	0.571582	0.71568	Not significant	-0.498181	0.086219	0.154846	Not significant	-0.33715	0.311358	0.495833	Not significant
C9orf153	-1.35544	0.0218548	0.0669505	Not significant	0.649707	0.265726	0.402079	Not significant	-3.46869	1.12754e-13	1.00453e-12	Downregulated	1.33845	0.0146123	0.0523663	Not significant	3.3436	7.47168e-09	4.98862e-07	Upregulated	-0.774801	0.0287926	0.0501767	Not significant	0.996963	0.086051	0.155999	Not significant	3.00211	7.11735e-07	6.75028e-06	Upregulated	-1.11628	0.00652053	0.0128583	Downregulated	-2.69389	1.24915e-08	9.91805e-07	Downregulated	-2.3524	3.56295e-06	2.71872e-05	Downregulated	0.341483	0.429516	0.61387	Not significant
C9orf156	-0.407735	0.0457289	0.11743	Not significant	-0.0408604	0.812475	0.880431	Not significant	-0.401324	0.0319143	0.0520578	Not significant	-0.0838758	0.713532	0.81874	Not significant	0.282999	0.163249	0.286191	Not significant	-0.0774643	0.716656	0.775025	Not significant	0.277866	0.233106	0.342661	Not significant	0.644741	0.00221235	0.00668311	Not significant	0.284278	0.192956	0.259847	Not significant	-0.323859	0.0779179	0.177585	Not significant	-0.685601	0.000368284	0.00154066	Not significant	-0.361742	0.0947714	0.216707	Not significant
C9orf3	0.607955	0.000533058	0.00341733	Not significant	0.138412	0.259547	0.394762	Not significant	-0.0444306	0.741097	0.792774	Not significant	0.701647	0.000261217	0.0026247	Not significant	0.232104	0.107865	0.20899	Not significant	0.0492615	0.749023	0.802349	Not significant	1.31366	1.17507e-10	4.34223e-09	Upregulated	0.844121	3.28707e-08	4.72783e-07	Not significant	0.661279	3.28605e-05	0.000105331	Not significant	-0.0936921	0.476318	0.634494	Not significant	-0.705709	3.39972e-07	3.39135e-06	Not significant	-0.612017	8.63182e-05	0.000837593	Not significant
C9orf41	0.246404	0.394205	0.551793	Not significant	0.363604	0.0957226	0.18449	Not significant	-2.77529	1.7862e-31	6.24693e-30	Downregulated	-0.0871927	0.791555	0.870906	Not significant	0.0300077	0.911272	0.947139	Not significant	-3.10889	4.06456e-25	1.71192e-23	Downregulated	0.218652	0.514538	0.62734	Not significant	0.335852	0.224669	0.325695	Not significant	-2.80304	3.54173e-21	1.06715e-19	Downregulated	0.333596	0.163961	0.304666	Not significant	0.027752	0.910176	0.941421	Not significant	-0.305844	0.297892	0.480512	Not significant
C9orf43	-0.127139	0.795366	0.872348	Not significant	-0.201853	0.594412	0.714803	Not significant	0.485307	0.30672	0.383146	Not significant	0.579969	0.266807	0.425464	Not significant	0.505255	0.228106	0.366308	Not significant	1.19242	0.0197031	0.0359688	Upregulated	1.4902	0.00365479	0.0122462	Upregulated	1.41548	0.000497179	0.00187255	Upregulated	2.10264	3.23243e-05	0.00010381	Upregulated	-0.707109	0.0726641	0.168833	Not significant	-1.61734	2.32208e-05	0.000142267	Downregulated	-0.910227	0.0272796	0.0873229	Not significant
C9orf64	0.603787	0.000765764	0.00462647	Not significant	0.627057	6.23435e-06	5.25914e-05	Not significant	0.46827	0.00195415	0.00413082	Not significant	0.401185	0.0431353	0.113746	Not significant	0.424455	0.00898414	0.0315048	Not significant	0.265668	0.126536	0.181399	Not significant	0.759804	0.000204502	0.00111358	Not significant	0.783074	4.18152e-06	3.07815e-05	Not significant	0.624287	0.000519596	0.00130326	Not significant	0.202602	0.148063	0.283601	Not significant	-0.156017	0.27437	0.39066	Not significant	-0.358619	0.0345417	0.10396	Not significant
C9orf72	-1.05116	4.22167e-06	5.81581e-05	Downregulated	-0.739287	7.69154e-05	0.000481018	Not significant	-0.541122	0.0112272	0.0202877	Not significant	-0.346054	0.149473	0.281168	Not significant	-0.0341807	0.86775	0.92076	Not significant	0.163984	0.47976	0.559873	Not significant	-0.700414	0.00926499	0.0263487	Not significant	-0.388541	0.100744	0.169124	Not significant	-0.190376	0.462609	0.545193	Not significant	-0.705106	0.000498707	0.00381282	Not significant	-0.350746	0.126828	0.21215	Not significant	0.35436	0.155314	0.307101	Not significant
C9orf91	0.928975	0.0222322	0.0679456	Not significant	0.490808	0.0899227	0.175842	Not significant	1.7656	2.36516e-05	7.1009e-05	Upregulated	1.16975	0.00814038	0.034521	Upregulated	0.731587	0.0296948	0.0788573	Not significant	2.00638	1.00133e-05	4.07855e-05	Upregulated	-0.298685	0.564753	0.673261	Not significant	-0.736853	0.0928263	0.158478	Not significant	0.537937	0.300706	0.379182	Not significant	-0.240779	0.404796	0.57015	Not significant	1.22766	0.00277871	0.00866577	Upregulated	1.46844	0.00100562	0.00634301	Upregulated
CA10	-1.71929	0.0476968	0.121083	Not significant	0.175881	0.829346	0.891877	Not significant	-0.286084	0.749177	0.799598	Not significant	1.83406	0.0254225	0.0784093	Not significant	3.72922	3.12603e-06	6.14035e-05	Upregulated	3.26726	0.000181477	0.000557673	Upregulated	-1.37411	0.185736	0.288664	Not significant	0.52106	0.601521	0.701098	Not significant	0.0590948	0.955648	0.970347	Not significant	-3.55334	1.22429e-06	3.49309e-05	Downregulated	-0.345179	0.715499	0.801356	Not significant	3.20816	0.000526875	0.00370959	Upregulated
CA11	0.675747	0.292727	0.450396	Not significant	-0.040878	0.92969	0.958401	Not significant	0.506708	0.368484	0.44722	Not significant	1.37846	0.0466292	0.120251	Not significant	0.661836	0.209377	0.343276	Not significant	1.20942	0.0509713	0.0825246	Not significant	0.701491	0.34448	0.464592	Not significant	-0.0151341	0.979667	0.986371	Not significant	0.532452	0.430191	0.513632	Not significant	-0.702714	0.139008	0.271478	Not significant	-0.0257439	0.962512	0.976726	Not significant	0.67697	0.261472	0.440197	Not significant
CA12	1.87897	0.0327285	0.0910668	Not significant	0.364908	0.464884	0.601968	Not significant	3.10502	0.000637497	0.00148341	Upregulated	-1.12397	0.335465	0.498174	Not significant	-2.63803	0.00478401	0.0193651	Downregulated	0.102081	0.930855	0.948039	Not significant	-3.33482	0.019709	0.0481697	Downregulated	-4.84888	0.000117029	0.000539931	Downregulated	-2.10876	0.140333	0.197184	Not significant	3.00294	0.000814381	0.00549357	Upregulated	5.21378	2.35892e-05	0.000144148	Upregulated	2.21084	0.120502	0.257533	Not significant
CA13	-1.70633	0.000420331	0.00284686	Downregulated	-1.94605	1.0768e-06	1.10545e-05	Downregulated	2.52344	0.00292292	0.0059548	Upregulated	-3.05978	6.52032e-05	0.00091651	Downregulated	-3.2995	4.25829e-06	7.7221e-05	Downregulated	1.16999	0.247937	0.32222	Not significant	-2.27353	0.00106608	0.00441265	Downregulated	-2.51326	8.50547e-05	0.000414549	Downregulated	1.95624	0.0445277	0.0722215	Not significant	1.35345	0.0595675	0.146213	Not significant	0.567205	0.382749	0.504961	Not significant	-0.786245	0.364067	0.550528	Not significant
CA14	-1.05574	0.257116	0.411616	Not significant	-0.646865	0.432412	0.572266	Not significant	-8.10307	4.31007e-27	1.10826e-25	Downregulated	-0.722592	0.494565	0.650521	Not significant	-0.31372	0.745105	0.83515	Not significant	-7.76992	7.32929e-18	1.46225e-16	Downregulated	4.73885	3.61095e-08	6.88836e-07	Upregulated	5.14772	8.30068e-12	3.20859e-10	Upregulated	-2.30848	1.0423e-09	7.08798e-09	Downregulated	-0.333145	0.721588	0.826098	Not significant	-5.79459	2.30698e-15	1.19425e-13	Downregulated	-5.46144	6.00274e-10	2.37502e-08	Downregulated
CA2	0.25389	0.749853	0.841436	Not significant	1.07637	0.114318	0.211717	Not significant	-2.35769	6.72471e-06	2.20547e-05	Downregulated	-1.22861	0.21247	0.36295	Not significant	-0.406136	0.648013	0.762882	Not significant	-3.84019	1.64935e-06	7.78375e-06	Downregulated	-3.61015	0.00279705	0.0098555	Downregulated	-2.78768	0.0131219	0.0305882	Downregulated	-6.22173	9.73302e-09	5.72723e-08	Downregulated	1.4825	0.0640735	0.154732	Not significant	3.86404	0.000283572	0.00122286	Upregulated	2.38154	0.0461559	0.129415	Not significant
CA3	-7.42295	9.40944e-11	4.03541e-09	Downregulated	-5.4435	6.81198e-07	7.37765e-06	Downregulated	-11.8056	2.71006e-21	4.59537e-20	Downregulated	-9.64877	1.11106e-05	0.000224718	Downregulated	-7.66932	0.00038619	0.00264923	Downregulated	-14.0314	6.71467e-10	5.60797e-09	Downregulated	-6.28581	8.4814e-06	7.62914e-05	Downregulated	-4.30636	0.0017508	0.00550391	Downregulated	-10.6684	8.04203e-13	8.19617e-12	Downregulated	2.22583	0.331608	0.49894	Not significant	-1.13714	0.483175	0.601142	Not significant	-3.36296	0.170402	0.328109	Not significant
CA5B	0.225166	0.477349	0.628777	Not significant	0.115523	0.644393	0.756999	Not significant	2.16175	1.75904e-06	6.32899e-06	Upregulated	0.421036	0.235859	0.391853	Not significant	0.311393	0.294423	0.439502	Not significant	2.35762	1.05765e-06	5.15278e-06	Upregulated	-0.948676	0.0364951	0.0793146	Not significant	-1.05832	0.0100529	0.024367	Downregulated	0.987906	0.0673386	0.103695	Not significant	-0.19587	0.468902	0.628859	Not significant	1.17384	0.00289218	0.00895546	Upregulated	1.36971	0.00134567	0.00807611	Upregulated
CAAP1	-0.60479	0.00423001	0.0185059	Not significant	-0.59383	0.000377503	0.00189493	Not significant	-0.389491	0.0424771	0.0672254	Not significant	-0.314798	0.182527	0.324883	Not significant	-0.303839	0.12391	0.232302	Not significant	-0.0994999	0.651176	0.716947	Not significant	0.066986	0.778386	0.84677	Not significant	0.0779452	0.696455	0.781069	Not significant	0.282284	0.206807	0.275962	Not significant	-0.289992	0.125885	0.252049	Not significant	-0.671775	0.000636237	0.00245935	Not significant	-0.381784	0.0864726	0.202863	Not significant
CAB39	-0.332451	0.0183423	0.058333	Not significant	-0.449047	0.000100427	0.000607369	Not significant	-1.61436	1.15858e-26	2.8967e-25	Downregulated	-0.595462	0.000250433	0.0025457	Not significant	-0.712057	5.19477e-07	1.46234e-05	Not significant	-1.87737	5.24716e-26	2.3992e-24	Downregulated	-0.68754	6.63978e-05	0.000438091	Not significant	-0.804136	1.53067e-07	1.76863e-06	Not significant	-1.96945	2.21686e-25	1.05896e-23	Downregulated	0.26301	0.0439272	0.116864	Not significant	0.355089	0.0121844	0.0304766	Not significant	0.0920785	0.561598	0.724804	Not significant
CAB39L	-0.278343	0.40045	0.55815	Not significant	-0.934332	6.12992e-05	0.000395349	Not significant	1.00798	0.00582072	0.0111179	Upregulated	-0.410026	0.284756	0.445621	Not significant	-1.06602	0.000453683	0.00303774	Downregulated	0.876293	0.0333267	0.0569549	Not significant	0.294532	0.435921	0.553904	Not significant	-0.361457	0.214044	0.312841	Not significant	1.58085	0.000143663	0.000403872	Upregulated	0.131683	0.658372	0.782496	Not significant	-0.572875	0.0511785	0.100991	Not significant	-0.704558	0.0453867	0.127833	Not significant
CABIN1	-0.0422774	0.771862	0.856563	Not significant	0.141991	0.211806	0.33863	Not significant	-0.0168283	0.892299	0.918161	Not significant	-0.452991	0.00770657	0.0332208	Not significant	-0.268723	0.0570773	0.130287	Not significant	-0.427542	0.00481434	0.0104437	Not significant	0.132889	0.427336	0.545948	Not significant	0.317157	0.0247938	0.0522791	Not significant	0.158338	0.288481	0.365847	Not significant	0.410714	0.0019669	0.0109075	Not significant	-0.175166	0.1784	0.279032	Not significant	-0.58588	0.000212153	0.0017706	Not significant
CABLES1	-1.49968	6.27455e-06	8.14721e-05	Downregulated	-1.64362	2.16127e-09	4.35627e-08	Downregulated	-0.0514767	0.885318	0.912563	Not significant	-1.33133	0.000580903	0.0047836	Downregulated	-1.47526	1.34789e-05	0.00019316	Downregulated	0.116878	0.776033	0.824219	Not significant	-3.32439	3.14683e-08	6.14259e-07	Downregulated	-3.46832	1.40041e-09	2.99749e-08	Downregulated	-1.87619	0.00170421	0.00381815	Downregulated	-0.168355	0.628852	0.761269	Not significant	1.82471	0.00103403	0.00375321	Upregulated	1.99306	0.000798517	0.00521298	Upregulated
CABLES2	0.0182569	0.943622	0.96514	Not significant	0.012033	0.953557	0.971845	Not significant	-0.31453	0.158971	0.217546	Not significant	0.624867	0.0255431	0.0785751	Not significant	0.618644	0.00793671	0.0286702	Not significant	0.292081	0.232494	0.305871	Not significant	0.467622	0.114999	0.197361	Not significant	0.461398	0.0682669	0.122774	Not significant	0.134835	0.610311	0.684198	Not significant	-0.606611	0.00333191	0.0161324	Not significant	-0.449365	0.049777	0.0987222	Not significant	0.157246	0.526926	0.696676	Not significant
CABYR	0.276775	0.48528	0.63524	Not significant	-0.253278	0.349393	0.490117	Not significant	-0.451357	0.126947	0.178568	Not significant	0.561988	0.192931	0.338024	Not significant	0.0319352	0.919964	0.952595	Not significant	-0.166143	0.623797	0.692123	Not significant	0.719179	0.109062	0.189081	Not significant	0.189126	0.577764	0.681042	Not significant	-0.00895235	0.980107	0.98598	Not significant	-0.285214	0.333852	0.501226	Not significant	-0.442404	0.165679	0.262597	Not significant	-0.157191	0.661835	0.798783	Not significant
CACHD1	-1.74071	0.00105555	0.00600087	Downregulated	-2.44599	3.01965e-08	4.59637e-07	Downregulated	-1.4623	0.00377972	0.00753443	Downregulated	0.0279269	0.955316	0.973711	Not significant	-0.67735	0.0816514	0.170585	Not significant	0.306334	0.518345	0.597574	Not significant	-2.76576	0.00129971	0.00520018	Downregulated	-3.47104	1.88023e-05	0.000110861	Downregulated	-2.48735	0.00315292	0.00665408	Downregulated	-1.76864	0.000176904	0.00168188	Downregulated	1.02505	0.211749	0.320034	Not significant	2.79369	0.000703287	0.00471708	Upregulated
CACNA1A	0.0445863	0.945382	0.966268	Not significant	1.34505	0.0338095	0.0813462	Not significant	0.44173	0.489987	0.567219	Not significant	0.718291	0.307843	0.470374	Not significant	2.01876	0.00361798	0.0156477	Upregulated	1.11543	0.108947	0.160149	Not significant	-2.17042	0.0332841	0.0736852	Not significant	-0.869954	0.382864	0.496089	Not significant	-1.77328	0.0788642	0.119225	Not significant	-0.673704	0.184243	0.332674	Not significant	2.21501	0.0133827	0.0329685	Upregulated	2.88871	0.00215369	0.011733	Upregulated
CACNA1B	-2.85212	3.64716e-05	0.000365369	Downregulated	0.268461	0.735701	0.82769	Not significant	-0.877122	0.281761	0.35621	Not significant	-1.41024	0.0521116	0.130124	Not significant	1.71034	0.0437239	0.106245	Not significant	0.564759	0.510647	0.590379	Not significant	-3.14295	0.000990053	0.00414616	Downregulated	-0.0223608	0.982659	0.988209	Not significant	-1.16794	0.263848	0.339221	Not significant	-1.44188	0.0592895	0.145766	Not significant	0.290821	0.762662	0.837417	Not significant	1.7327	0.0853687	0.201076	Not significant
CACNA1C	1.77821	9.63491e-07	1.62206e-05	Upregulated	0.800637	0.000424616	0.00209561	Not significant	0.816182	0.00146264	0.00316819	Not significant	0.683015	0.0821054	0.180109	Not significant	-0.294558	0.305789	0.452276	Not significant	-0.279013	0.369746	0.451229	Not significant	-1.95681	0.00124861	0.0050317	Downregulated	-2.93438	1.81743e-07	2.05155e-06	Downregulated	-2.91883	3.77363e-07	1.72477e-06	Downregulated	1.0952	5.36604e-05	0.000667262	Upregulated	3.73502	4.88244e-11	1.23119e-09	Upregulated	2.63982	4.27268e-06	6.64131e-05	Upregulated
CACNA1D	1.34932	0.0513806	0.128154	Not significant	-0.149508	0.705228	0.80523	Not significant	2.61559	0.000309937	0.000763696	Upregulated	0.68962	0.381549	0.544058	Not significant	-0.809209	0.143413	0.259159	Not significant	1.95589	0.0161174	0.0301298	Upregulated	-1.97026	0.056181	0.111236	Not significant	-3.46909	8.7033e-05	0.000422265	Downregulated	-0.703991	0.497395	0.579562	Not significant	0.659701	0.206299	0.360212	Not significant	3.31958	0.000120017	0.000581334	Upregulated	2.65988	0.00448754	0.0210848	Upregulated
CACNA1G	2.13493	0.0179649	0.0573812	Not significant	-0.0662703	0.887273	0.931673	Not significant	1.90137	0.0236406	0.0396592	Upregulated	2.39525	0.0124058	0.04662	Upregulated	0.194054	0.730567	0.824721	Not significant	2.16169	0.0162571	0.0303668	Upregulated	3.58414	0.000133951	0.000783895	Upregulated	1.38294	0.00664155	0.017119	Upregulated	3.35057	0.000134393	0.000380725	Upregulated	-0.260325	0.614945	0.750231	Not significant	-1.44921	0.00158468	0.00539288	Downregulated	-1.18888	0.0317735	0.0977921	Not significant
CACNA1H	-2.74682	5.91594e-07	1.04069e-05	Downregulated	-3.21065	4.43153e-11	1.41893e-09	Downregulated	-3.56523	2.17142e-12	1.69319e-11	Downregulated	-1.0663	0.0464601	0.119963	Not significant	-1.53013	0.00100885	0.00576324	Downregulated	-1.88471	9.35239e-05	0.000305023	Downregulated	-1.52487	0.0169005	0.0426542	Downregulated	-1.9887	0.000635807	0.00230171	Downregulated	-2.34328	8.6713e-05	0.000255508	Downregulated	-1.68052	0.00273902	0.0139334	Downregulated	-1.22195	0.0608989	0.116608	Not significant	0.45857	0.48417	0.659951	Not significant
CACNA1S	-1.0132	0.205509	0.35234	Not significant	0.717532	0.334711	0.474909	Not significant	-12.3674	7.23952e-52	1.49248e-49	Downregulated	-2.35944	0.0182319	0.0615288	Not significant	-0.6287	0.505689	0.642833	Not significant	-13.7136	1.0656e-36	1.50866e-34	Downregulated	-2.40845	0.0199172	0.0485558	Downregulated	-0.677709	0.489857	0.600179	Not significant	-13.7626	1.41854e-34	1.91601e-32	Downregulated	1.34623	0.124609	0.250075	Not significant	1.39524	0.127848	0.213553	Not significant	0.0490088	0.963878	0.981417	Not significant
CACNA2D1	0.362428	0.195383	0.339586	Not significant	0.276145	0.203255	0.328249	Not significant	-3.23582	2.29896e-31	7.99264e-30	Downregulated	-1.04624	0.00290224	0.0159801	Downregulated	-1.13252	0.000206848	0.00161399	Downregulated	-4.64448	5.43459e-32	4.40426e-30	Downregulated	0.644589	0.0425286	0.0893111	Not significant	0.558306	0.0342595	0.0688882	Not significant	-2.95366	8.54235e-22	2.74266e-20	Downregulated	1.40867	1.71141e-06	4.60202e-05	Upregulated	-0.28216	0.246743	0.360541	Not significant	-1.69083	4.17687e-07	8.73352e-06	Downregulated
CACNA2D2	1.77963	0.00043033	0.00289955	Upregulated	1.23559	0.000413406	0.00205062	Upregulated	-0.178162	0.550756	0.623501	Not significant	1.26281	0.0237692	0.0745961	Not significant	0.718775	0.0912858	0.185108	Not significant	-0.694979	0.0764751	0.117656	Not significant	0.400286	0.512538	0.625619	Not significant	-0.143752	0.772242	0.839776	Not significant	-1.55751	0.00114661	0.00267178	Downregulated	0.516818	0.132162	0.261586	Not significant	1.37934	0.00164798	0.00557278	Upregulated	0.862526	0.0846465	0.200056	Not significant
CACNA2D3	-2.48642	0.000109744	0.000914708	Downregulated	-1.81082	0.00209923	0.00818177	Downregulated	-5.44182	3.15735e-21	5.3231e-20	Downregulated	-2.1521	0.00395506	0.0200414	Downregulated	-1.4765	0.0354405	0.0905213	Not significant	-5.1075	1.18165e-13	1.53262e-12	Downregulated	-4.18533	4.6774e-06	4.66589e-05	Downregulated	-3.50973	5.67228e-05	0.000291197	Downregulated	-7.14073	1.07491e-15	1.55558e-14	Downregulated	-0.334317	0.640643	0.76944	Not significant	1.69891	0.0498597	0.0988029	Not significant	2.03322	0.0326948	0.0998173	Not significant
CACNB1	0.193529	0.69337	0.802185	Not significant	-0.387429	0.288043	0.425868	Not significant	-5.18574	1.13587e-39	7.02508e-38	Downregulated	1.25092	0.0152189	0.0539402	Not significant	0.669966	0.0863558	0.177562	Not significant	-4.12835	4.98045e-27	2.46942e-25	Downregulated	0.305073	0.595502	0.700475	Not significant	-0.275885	0.557969	0.66323	Not significant	-5.0742	3.43694e-24	1.42712e-22	Downregulated	-1.05739	0.00450421	0.0203417	Downregulated	-0.111544	0.805263	0.869569	Not significant	0.94585	0.0469995	0.131279	Not significant
CACNB2	-1.72831	8.3742e-05	0.000730532	Downregulated	-1.28175	0.000810843	0.00364926	Downregulated	-0.43782	0.350017	0.428889	Not significant	-1.85077	0.000686938	0.00543566	Downregulated	-1.40421	0.00499253	0.0199888	Downregulated	-0.560281	0.323675	0.403383	Not significant	-3.67554	4.34567e-07	6.10107e-06	Downregulated	-3.22898	2.84914e-06	2.21284e-05	Downregulated	-2.38505	0.00112209	0.00262349	Downregulated	0.122461	0.805055	0.881659	Not significant	1.94723	0.00382707	0.0113824	Upregulated	1.82477	0.0142018	0.0531481	Not significant
CACNB3	-0.117061	0.606253	0.738273	Not significant	1.02775	8.42484e-06	6.8465e-05	Upregulated	1.09407	4.72066e-05	0.000135233	Upregulated	-0.3913	0.153463	0.286908	Not significant	0.753507	0.00570073	0.0222765	Not significant	0.819827	0.00723801	0.0149428	Not significant	-1.0517	0.00111427	0.00457983	Downregulated	0.0931031	0.765001	0.835224	Not significant	0.159423	0.639058	0.711106	Not significant	0.274239	0.211053	0.366119	Not significant	0.934642	0.000719661	0.00272974	Not significant	0.660404	0.0345118	0.103907	Not significant
CACNG1	-1.62692	0.00253646	0.0123216	Downregulated	-0.579284	0.232267	0.363192	Not significant	-9.23348	3.5431e-53	8.16371e-51	Downregulated	-1.28028	0.0349184	0.0978162	Not significant	-0.232647	0.679024	0.786337	Not significant	-8.88684	4.33839e-40	1.06209e-37	Downregulated	-1.14406	0.0671122	0.128046	Not significant	-0.0964214	0.868526	0.911661	Not significant	-8.75062	2.88134e-37	6.15318e-35	Downregulated	-0.346637	0.527019	0.678759	Not significant	-0.482862	0.396378	0.518171	Not significant	-0.136225	0.830575	0.907072	Not significant
CACNG5	-0.314012	0.703784	0.80933	Not significant	-0.327042	0.636372	0.750578	Not significant	0.0343319	0.965913	0.974775	Not significant	0.852683	0.333675	0.496456	Not significant	0.839653	0.267863	0.411244	Not significant	1.20103	0.163995	0.226825	Not significant	7.59527	1.62914e-19	5.31779e-17	Upregulated	7.58224	2.69181e-27	1.86067e-24	Upregulated	7.94361	9.16699e-22	2.91928e-20	Upregulated	-1.1667	0.104468	0.220312	Not significant	-7.90928	7.95457e-33	6.67673e-30	Downregulated	-6.74258	4.57513e-22	1.92009e-19	Downregulated
CACTIN	0.444474	0.0509099	0.127258	Not significant	-0.139473	0.339412	0.479724	Not significant	0.163597	0.361837	0.440936	Not significant	0.842633	0.000642859	0.00516353	Not significant	0.258685	0.12573	0.235008	Not significant	0.561756	0.00519724	0.0111569	Not significant	1.09369	1.81903e-05	0.000145017	Upregulated	0.509741	0.0041041	0.0113905	Not significant	0.812812	0.000106891	0.000308012	Not significant	-0.398159	0.011357	0.0414459	Not significant	-0.649214	0.000104865	0.000519531	Not significant	-0.251056	0.170706	0.328201	Not significant
CACUL1	-0.0668078	0.758126	0.847241	Not significant	0.439326	0.0168444	0.0462148	Not significant	-2.28849	1.44218e-32	5.4845e-31	Downregulated	-0.131598	0.596829	0.73392	Not significant	0.374536	0.0884878	0.180744	Not significant	-2.35328	4.41686e-24	1.6477e-22	Downregulated	-0.370053	0.172446	0.272028	Not significant	0.136081	0.575352	0.679084	Not significant	-2.59173	9.36045e-23	3.3231e-21	Downregulated	0.06479	0.732971	0.833638	Not significant	0.303245	0.16455	0.261265	Not significant	0.238455	0.339115	0.524956	Not significant
CACYBP	0.18255	0.254225	0.408505	Not significant	0.130188	0.280464	0.417526	Not significant	-0.875238	5.02374e-11	3.40057e-10	Not significant	0.138222	0.434906	0.596542	Not significant	0.0858594	0.546471	0.680396	Not significant	-0.919567	2.61947e-09	2.01845e-08	Not significant	0.00631119	0.972989	0.982858	Not significant	-0.0460512	0.764996	0.835224	Not significant	-1.05148	4.23225e-10	3.02697e-09	Downregulated	0.0443284	0.734998	0.835054	Not significant	0.176239	0.221224	0.331666	Not significant	0.131911	0.417399	0.602259	Not significant
CAD	0.786995	9.78226e-05	0.000832981	Not significant	0.625585	2.34349e-05	0.00016761	Not significant	-0.0198195	0.89496	0.919933	Not significant	1.02614	3.22804e-06	8.05945e-05	Upregulated	0.864733	4.4492e-07	1.2783e-05	Not significant	0.219329	0.19602	0.264549	Not significant	0.488677	0.0304101	0.0682486	Not significant	0.327266	0.0691561	0.123975	Not significant	-0.318138	0.0874194	0.130679	Not significant	-0.239148	0.102811	0.217642	Not significant	0.298318	0.070856	0.132036	Not significant	0.537467	0.00362574	0.0177452	Not significant
CADM1	1.97525	2.95274e-06	4.3131e-05	Upregulated	1.62273	5.31532e-09	9.66879e-08	Upregulated	2.33553	5.56925e-10	3.3544e-09	Upregulated	-0.704134	0.169771	0.308295	Not significant	-1.05666	0.0102927	0.0350173	Downregulated	-0.343851	0.462406	0.542668	Not significant	-1.56685	0.0118019	0.0319718	Downregulated	-1.91937	0.000420452	0.00162792	Downregulated	-1.20657	0.0386817	0.0635999	Not significant	2.67938	4.76795e-11	1.51428e-08	Upregulated	3.5421	1.25052e-10	2.90986e-09	Upregulated	0.862717	0.147701	0.296486	Not significant
CADM4	1.35177	0.0478518	0.121344	Not significant	0.199557	0.680376	0.785605	Not significant	0.681416	0.240857	0.311366	Not significant	0.894127	0.248049	0.405436	Not significant	-0.258091	0.671966	0.781577	Not significant	0.223768	0.744787	0.798685	Not significant	-0.50918	0.561333	0.670169	Not significant	-1.6614	0.0256213	0.0536964	Not significant	-1.17954	0.143331	0.200606	Not significant	0.457648	0.409394	0.574628	Not significant	1.86095	0.00801711	0.0213191	Upregulated	1.40331	0.075475	0.184657	Not significant
CADPS2	-1.43274	0.00406399	0.0179534	Downregulated	-1.80047	3.30857e-06	3.00689e-05	Downregulated	-0.343882	0.491116	0.568413	Not significant	-0.277806	0.592727	0.730634	Not significant	-0.645537	0.114967	0.219314	Not significant	0.81105	0.125945	0.180683	Not significant	-1.71986	0.0127972	0.0339764	Downregulated	-2.08759	0.000702535	0.00251692	Downregulated	-0.631002	0.36015	0.441398	Not significant	-1.15493	0.0071678	0.0292402	Downregulated	0.28712	0.639161	0.741586	Not significant	1.44205	0.0247455	0.0810436	Not significant
CALB2	-5.32026	2.38152e-14	2.27522e-12	Downregulated	-1.8456	0.0115625	0.0338822	Downregulated	-0.939897	0.266119	0.339355	Not significant	-4.12548	5.88302e-08	2.81022e-06	Downregulated	-0.650827	0.4212	0.569225	Not significant	0.254876	0.781423	0.828896	Not significant	4.18703	1.7593e-22	9.84454e-20	Upregulated	7.66168	2.86833e-29	3.06416e-26	Upregulated	8.56739	4.37519e-24	1.79765e-22	Upregulated	-1.19477	0.150325	0.286299	Not significant	-9.50728	5.02659e-35	6.56305e-32	Downregulated	-8.31251	4.34615e-24	2.83731e-21	Downregulated
CALCOCO1	-0.501107	0.00612752	0.0247183	Not significant	-0.690036	2.23042e-06	2.09717e-05	Not significant	-1.23451	9.94024e-14	8.90982e-13	Downregulated	-0.677557	0.00133081	0.00883023	Not significant	-0.866486	1.63887e-06	3.71067e-05	Not significant	-1.41096	1.40292e-12	1.63711e-11	Downregulated	-0.00576853	0.977552	0.986027	Not significant	-0.194698	0.254077	0.359242	Not significant	-0.739173	5.40436e-05	0.000165535	Not significant	0.17645	0.291993	0.456643	Not significant	-0.495338	0.00321268	0.00978038	Not significant	-0.671788	0.00071304	0.00476617	Not significant
CALCOCO2	-0.136978	0.175386	0.312598	Not significant	-0.140492	0.0921575	0.179177	Not significant	-0.631958	1.07341e-10	7.06252e-10	Not significant	-0.0792847	0.480206	0.637976	Not significant	-0.0827986	0.391899	0.540453	Not significant	-0.574264	1.21709e-07	7.14744e-07	Not significant	-0.73406	1.29307e-08	2.82958e-07	Not significant	-0.737573	1.84925e-10	5.03023e-09	Not significant	-1.22904	4.62529e-20	1.19717e-18	Downregulated	-0.0576936	0.531362	0.682483	Not significant	0.597081	4.0561e-08	5.18102e-07	Not significant	0.654775	5.82233e-08	1.56563e-06	Not significant
CALCRL	0.454115	0.330241	0.489117	Not significant	0.571169	0.0934802	0.181143	Not significant	0.421619	0.251837	0.323676	Not significant	-0.971691	0.099588	0.208194	Not significant	-0.854636	0.0843384	0.174513	Not significant	-1.00419	0.0516831	0.0835975	Not significant	-1.63316	0.0198963	0.0485366	Downregulated	-1.5161	0.0149869	0.034243	Downregulated	-1.66565	0.00932035	0.0177337	Downregulated	1.42581	0.00140143	0.00836796	Upregulated	2.08727	0.000383613	0.001594	Upregulated	0.661466	0.327837	0.512097	Not significant
CALD1	0.860629	0.000129236	0.00105389	Not significant	1.05146	1.83359e-07	2.29707e-06	Upregulated	2.34179	1.97967e-19	2.9225e-18	Upregulated	-1.05822	3.76554e-05	0.000587635	Downregulated	-0.867388	0.000167823	0.00137236	Not significant	0.422941	0.088836	0.133906	Not significant	1.52123	1.41075e-08	3.05213e-07	Upregulated	1.71206	8.46939e-12	3.26308e-10	Upregulated	3.00239	2.068e-22	7.08487e-21	Upregulated	1.91885	6.80138e-15	1.62414e-11	Upregulated	-0.660601	0.003071	0.00940754	Not significant	-2.57945	1.88491e-18	3.51581e-16	Downregulated
CALM1	0.306474	0.0294127	0.0844047	Not significant	0.546692	1.23226e-05	9.49524e-05	Not significant	0.13291	0.311951	0.388855	Not significant	-0.154366	0.325939	0.489486	Not significant	0.0858519	0.54011	0.674837	Not significant	-0.32793	0.029987	0.0519577	Not significant	-0.521751	0.00184467	0.00692851	Not significant	-0.281533	0.0593416	0.109453	Not significant	-0.695315	2.09306e-05	6.95576e-05	Not significant	0.46084	0.000752442	0.00517926	Not significant	0.828225	4.50749e-08	5.71386e-07	Not significant	0.367385	0.022514	0.0753309	Not significant
CALM2	-0.391324	0.18227	0.321793	Not significant	0.093367	0.705708	0.805671	Not significant	0.465417	0.11367	0.162223	Not significant	-0.921888	0.00798155	0.0340935	Not significant	-0.437198	0.153222	0.272681	Not significant	-0.0651477	0.849261	0.882922	Not significant	-0.444186	0.198824	0.303309	Not significant	0.0405051	0.895086	0.929148	Not significant	0.412555	0.232919	0.3052	Not significant	0.530565	0.0642843	0.155113	Not significant	0.0528619	0.853985	0.902931	Not significant	-0.477703	0.159396	0.3124	Not significant
CALM3	0.415939	0.0333152	0.0923221	Not significant	0.36072	0.0150366	0.0421606	Not significant	-1.26519	2.75773e-14	2.59664e-13	Downregulated	0.605782	0.00468167	0.0228275	Not significant	0.550563	0.00137524	0.00740445	Not significant	-1.07535	3.19865e-09	2.4455e-08	Downregulated	0.233826	0.293495	0.410776	Not significant	0.178607	0.328735	0.442544	Not significant	-1.44731	1.18356e-12	1.18064e-11	Downregulated	-0.189843	0.222785	0.379121	Not significant	0.182113	0.28643	0.404694	Not significant	0.371956	0.0515811	0.140652	Not significant
CALML4	0.0377126	0.917804	0.949384	Not significant	0.812991	0.0105753	0.0314608	Not significant	0.0649853	0.843104	0.877219	Not significant	-0.667249	0.143376	0.272843	Not significant	0.108029	0.793898	0.870821	Not significant	-0.639976	0.133603	0.190022	Not significant	-1.68455	0.00286682	0.0100322	Downregulated	-0.90927	0.0833889	0.145257	Not significant	-1.65728	0.00220318	0.00481936	Downregulated	0.704961	0.0515592	0.131312	Not significant	1.72226	0.000471895	0.0019057	Upregulated	1.0173	0.0665014	0.168345	Not significant
CALML5	-3.17485	0.0339751	0.0937627	Not significant	-7.77445	6.35792e-12	2.64e-10	Downregulated	-0.781283	0.619634	0.686011	Not significant	-2.68395	0.115972	0.233583	Not significant	-7.28354	1.7352e-07	6.1049e-06	Downregulated	-0.29038	0.870252	0.900858	Not significant	-2.45449	0.163968	0.261402	Not significant	-7.05409	1.34208e-06	1.15368e-05	Downregulated	-0.0609218	0.973485	0.981532	Not significant	-0.490903	0.759467	0.852876	Not significant	-0.720361	0.665206	0.762469	Not significant	-0.229458	0.901745	0.948394	Not significant
CALR	0.766687	1.26256e-06	2.03949e-05	Not significant	0.638538	1.25156e-06	1.25916e-05	Not significant	1.34687	4.67788e-16	5.22526e-15	Upregulated	0.645807	0.000179118	0.00199379	Not significant	0.517658	0.000504299	0.00330324	Not significant	1.22599	6.38365e-12	6.93293e-11	Upregulated	0.106451	0.544302	0.654466	Not significant	-0.021698	0.888203	0.925402	Not significant	0.686631	8.85213e-05	0.000260249	Not significant	0.12088	0.37956	0.546393	Not significant	0.660236	1.5921e-05	0.000101513	Not significant	0.539356	0.00131138	0.00793512	Not significant
CALU	1.10025	1.31204e-12	8.37921e-11	Upregulated	1.01884	1.30954e-14	1.15702e-12	Upregulated	1.57623	3.45212e-22	6.25052e-21	Upregulated	0.521446	0.00105071	0.00740666	Not significant	0.440028	0.00147502	0.00779191	Not significant	0.997427	7.36023e-10	6.12536e-09	Not significant	1.02793	2.2323e-09	5.93479e-08	Upregulated	0.946516	4.50704e-10	1.11265e-08	Not significant	1.50391	4.03205e-17	7.18977e-16	Upregulated	0.578808	1.36322e-05	0.000230824	Not significant	0.0723197	0.584836	0.692336	Not significant	-0.506488	0.00092861	0.00593049	Not significant
CAMK1	-0.0845893	0.791979	0.87041	Not significant	0.0748163	0.774754	0.854929	Not significant	-0.279565	0.314311	0.391505	Not significant	-0.202301	0.589644	0.728438	Not significant	-0.0428952	0.89519	0.937228	Not significant	-0.397277	0.241812	0.315841	Not significant	-1.02576	0.0225381	0.0535366	Not significant	-0.866358	0.0337098	0.0679807	Not significant	-1.22074	0.0038121	0.00788523	Downregulated	0.117711	0.690896	0.805884	Not significant	0.941175	0.0146137	0.0355392	Not significant	0.823463	0.0558148	0.148456	Not significant
CAMK1D	0.563473	0.203443	0.350025	Not significant	-0.329773	0.230592	0.361244	Not significant	1.24996	0.00378162	0.00753694	Upregulated	-0.744009	0.183786	0.32653	Not significant	-1.63725	0.000271768	0.00200097	Downregulated	-0.0575238	0.915787	0.936997	Not significant	0.0323804	0.950831	0.967545	Not significant	-0.860866	0.0308824	0.0631019	Not significant	0.718865	0.160825	0.22197	Not significant	1.30748	0.00249101	0.0129694	Upregulated	0.531092	0.164188	0.260832	Not significant	-0.776389	0.130138	0.272837	Not significant
CAMK2A	1.05785	0.0417715	0.10964	Not significant	0.423029	0.210486	0.336978	Not significant	-4.01623	7.40499e-29	2.15386e-27	Downregulated	-1.68442	0.0314653	0.0912439	Not significant	-2.31924	0.00073089	0.0044501	Downregulated	-6.7585	6.88158e-19	1.50308e-17	Downregulated	-4.68728	0.000242365	0.00128347	Downregulated	-5.3221	1.42814e-05	8.77268e-05	Downregulated	-9.76136	9.27689e-14	1.05225e-12	Downregulated	2.74227	4.04062e-05	0.000535869	Upregulated	5.74513	2.49437e-06	1.99533e-05	Upregulated	3.00286	0.0223793	0.0750295	Not significant
CAMK2D	0.86009	0.000413923	0.00281482	Not significant	0.982039	6.7157e-07	7.28681e-06	Not significant	-0.96185	4.91261e-07	1.94764e-06	Not significant	0.0823395	0.759805	0.849117	Not significant	0.204288	0.368226	0.517153	Not significant	-1.7396	1.72119e-12	1.99071e-11	Downregulated	0.167333	0.548741	0.658608	Not significant	0.289282	0.225523	0.32661	Not significant	-1.65461	8.72301e-11	6.77937e-10	Downregulated	0.777751	0.000209367	0.00191909	Not significant	0.692757	0.00170531	0.00573365	Not significant	-0.084994	0.734929	0.85035	Not significant
CAMK2G	-0.208853	0.192178	0.335372	Not significant	-0.00967963	0.940844	0.964072	Not significant	-2.29035	7.86232e-39	4.61951e-37	Downregulated	-0.477494	0.0112099	0.0433171	Not significant	-0.278321	0.0865931	0.177894	Not significant	-2.55899	1.53348e-33	1.45322e-31	Downregulated	0.0426526	0.81825	0.875467	Not significant	0.241826	0.135442	0.216101	Not significant	-2.03884	8.58106e-26	4.25469e-24	Downregulated	0.268642	0.0740975	0.171132	Not significant	-0.251505	0.0937736	0.165704	Not significant	-0.520147	0.00386631	0.0187044	Not significant
CAMKK1	0.451602	0.102409	0.211718	Not significant	-0.3806	0.0348701	0.083539	Not significant	0.887124	0.000920211	0.00207114	Not significant	0.602487	0.0492306	0.125071	Not significant	-0.229715	0.298935	0.444094	Not significant	1.03801	0.00052476	0.00144481	Upregulated	0.371171	0.250252	0.362513	Not significant	-0.461031	0.0616581	0.112857	Not significant	0.806692	0.0104154	0.0195889	Not significant	-0.150885	0.47441	0.633211	Not significant	0.0804315	0.733298	0.813921	Not significant	0.231316	0.390821	0.57659	Not significant
