## Supplementary Data Canine Samples for "Multiomic profiling of human and canine soft-tissue sarcomas reveals extensive molecular homology across species and identifies clinically relevant subgroups" (part 18 of 27)

### Sheet: DEG (continued)
ID	logFC_cFSAvsAT	P.Value_cFSAvsAT	adj.P.Val_cFSAvsAT	DEG_cFSA_vs_AT	logFC_cFSAvsCT	P.Value_cFSAvsCT	adj.P.Val_cFSAvsCT	DEG_cFSA_vs_CT	logFC_cFSAvsSM	P.Value_cFSAvsSM	adj.P.Val_cFSAvsSM	DEG_cFSA_vs_SM	logFC_cMFSvsAT	P.Value_cMFSvsAT	adj.P.Val_cMFSvsAT	DEG_cMFS_vs_AT	logFC_cMFSvsCT	P.Value_cMFSvsCT	adj.P.Val_cMFSvsCT	DEG_cMFS_vs_CT	logFC_cMFSvsSM	P.Value_cMFSvsSM	adj.P.Val_cMFSvsSM	DEG_cMFS_vs_SM	logFC_cSubclustervsAT	P.Value_cSubclustervsAT	adj.P.Val_cSubclustervsAT	DEG_cSubclustervsAT	logFC_cSubclustervsCT	P.Value_cSubclustervsCT	adj.P.Val_cSubclustervsCT	DEG_cSubclustervsCT	logFC_cSubclustervsSM	P.Value_cSubclustervsSM	adj.P.Val_cSubclustervsSM	DEG_cSubclustervsSM	logFC_cFSAvscMFS	P.Value_cFSAvscMFS	adj.P.Val_cFSAvscMFS	DEG_cFSAvscMFS	logFC_cFSA_vs_cSubcluster	P.Value_cFSA_vs_cSubcluster	adj.P.Val_cFSA_vs_cSubcluster	DEG_cFSA_vs_cSubcluster	logFC_cMFSvscSubcluster	P.Value_cMFSvscSubcluster	adj.P.Val_cMFSvscSubcluster	DEG_cMFSvscSubcluster
CAMKK2	-0.372174	0.0875591	0.190046	Not significant	-0.422763	0.0124431	0.0360057	Not significant	0.921464	0.000181877	0.000467054	Not significant	-0.00770888	0.974186	0.984237	Not significant	-0.058298	0.764168	0.849068	Not significant	1.28593	2.16699e-06	9.9821e-06	Upregulated	-0.869778	0.00250082	0.00896221	Not significant	-0.920368	0.00027814	0.00114161	Not significant	0.42386	0.159213	0.220082	Not significant	-0.364465	0.0509983	0.130165	Not significant	0.497604	0.0392439	0.080947	Not significant	0.86207	0.00113509	0.00702024	Not significant
CAMKMT	0.0505054	0.898517	0.938281	Not significant	-0.195303	0.534066	0.662872	Not significant	-0.154527	0.658372	0.720683	Not significant	-0.243906	0.604804	0.740318	Not significant	-0.489715	0.227354	0.365527	Not significant	-0.448938	0.300414	0.379058	Not significant	0.0374579	0.938148	0.958739	Not significant	-0.208351	0.618318	0.716624	Not significant	-0.167574	0.706724	0.771025	Not significant	0.294411	0.433562	0.596301	Not significant	0.0130475	0.973312	0.982425	Not significant	-0.281364	0.546311	0.712983	Not significant
CAMLG	-0.141457	0.587009	0.722373	Not significant	-0.15132	0.432259	0.572207	Not significant	-0.620178	0.00415778	0.00820455	Not significant	0.0821487	0.777977	0.861559	Not significant	0.0722852	0.756129	0.842793	Not significant	-0.396572	0.114156	0.166557	Not significant	-0.0277143	0.929101	0.952859	Not significant	-0.0375778	0.883982	0.922283	Not significant	-0.506435	0.0654634	0.101139	Not significant	-0.223606	0.299808	0.465212	Not significant	-0.113743	0.6382	0.74064	Not significant	0.109863	0.689531	0.819032	Not significant
CAMSAP1	0.554726	0.00283919	0.0134151	Not significant	0.242196	0.0723459	0.148496	Not significant	-1.0934	3.64591e-13	3.09072e-12	Downregulated	0.766883	0.000167448	0.00190298	Not significant	0.454353	0.00377723	0.0161265	Not significant	-0.881238	7.99844e-08	4.85986e-07	Not significant	1.71857	1.68555e-14	1.66444e-12	Upregulated	1.40604	1.43054e-15	1.15139e-13	Upregulated	0.0704472	0.646691	0.717114	Not significant	-0.212157	0.136188	0.267572	Not significant	-1.16384	1.94285e-13	7.2248e-12	Downregulated	-0.951685	2.67621e-08	7.70787e-07	Not significant
CAMSAP2	0.56217	2.66464e-05	0.000279573	Not significant	0.198634	0.0542641	0.118789	Not significant	0.983815	2.34211e-13	2.02369e-12	Not significant	0.251264	0.0821229	0.180109	Not significant	-0.112272	0.351785	0.500281	Not significant	0.672909	2.0948e-06	9.69517e-06	Not significant	-0.000276222	0.998534	0.998959	Not significant	-0.363812	0.00527293	0.0140408	Not significant	0.421369	0.00363761	0.00756559	Not significant	0.310906	0.00734228	0.0297412	Not significant	0.562446	1.06038e-05	7.14417e-05	Not significant	0.25154	0.0700936	0.17471	Not significant
CAMSAP3	-3.84494	0.00160325	0.00841816	Downregulated	-6.66886	7.52252e-12	3.09081e-10	Downregulated	-1.25301	0.334647	0.412811	Not significant	-2.58064	0.0534212	0.132633	Not significant	-5.40456	1.05856e-06	2.60232e-05	Downregulated	0.0112935	0.99365	0.995514	Not significant	-4.02697	0.00766822	0.0225555	Downregulated	-6.85089	2.29676e-07	2.52945e-06	Downregulated	-1.43503	0.362038	0.443526	Not significant	-1.2643	0.332836	0.500193	Not significant	0.182028	0.901305	0.935388	Not significant	1.44633	0.359986	0.546124	Not significant
CAMTA1	0.633903	0.317709	0.476929	Not significant	0.149389	0.741576	0.83191	Not significant	-2.30654	4.31662e-09	2.31831e-08	Downregulated	1.21415	0.0697921	0.160999	Not significant	0.729631	0.143493	0.259254	Not significant	-1.72629	6.48237e-05	0.000218015	Downregulated	-0.136566	0.861612	0.904889	Not significant	-0.621079	0.337633	0.452191	Not significant	-3.077	6.88418e-07	2.99615e-06	Downregulated	-0.580243	0.195987	0.347628	Not significant	0.770468	0.207624	0.315015	Not significant	1.35071	0.0372201	0.11017	Not significant
CAMTA2	-0.172903	0.264369	0.419131	Not significant	-0.0444748	0.715777	0.81295	Not significant	-0.901678	3.01213e-11	2.07964e-10	Not significant	0.314699	0.062414	0.148257	Not significant	0.443128	0.00170864	0.00873117	Not significant	-0.414076	0.0035512	0.00799735	Not significant	-0.113177	0.536086	0.647436	Not significant	0.015252	0.922286	0.949184	Not significant	-0.841952	4.03191e-07	1.83568e-06	Not significant	-0.487603	0.000191719	0.0017937	Not significant	-0.0597268	0.683248	0.77641	Not significant	0.427876	0.00846098	0.0352071	Not significant
CAND1	0.479037	0.00568725	0.0233104	Not significant	0.662649	3.07324e-06	2.8104e-05	Not significant	1.17242	3.23884e-11	2.22962e-10	Upregulated	0.491514	0.00970203	0.039044	Not significant	0.675126	3.1478e-05	0.000366599	Not significant	1.1849	9.17349e-10	7.53303e-09	Upregulated	-0.0518464	0.794744	0.857579	Not significant	0.131766	0.439939	0.553548	Not significant	0.641538	0.00102522	0.0024206	Not significant	-0.0124773	0.930531	0.958186	Not significant	0.530883	0.00104491	0.00378155	Not significant	0.54336	0.00251616	0.0132234	Not significant
CAND2	0.119675	0.80333	0.877317	Not significant	0.0512742	0.893192	0.935734	Not significant	-3.94891	1.39741e-28	3.98566e-27	Downregulated	1.21088	0.0156816	0.055139	Not significant	1.14248	0.00496983	0.0199251	Upregulated	-2.85771	8.11921e-17	1.45662e-15	Downregulated	0.496029	0.364804	0.484494	Not significant	0.427629	0.355596	0.469341	Not significant	-3.57256	1.93992e-16	3.13911e-15	Downregulated	-1.09121	0.00230593	0.0122444	Downregulated	-0.376355	0.371511	0.494184	Not significant	0.714851	0.103799	0.231626	Not significant
CANT1	0.53664	0.00863649	0.0326852	Not significant	0.413367	0.00530282	0.0178498	Not significant	1.34863	9.00752e-10	5.28973e-09	Upregulated	0.600013	0.00748623	0.032511	Not significant	0.47674	0.00633322	0.0241316	Not significant	1.41201	3.85973e-09	2.92995e-08	Upregulated	0.595226	0.0110399	0.030226	Not significant	0.471953	0.0116691	0.0276347	Not significant	1.40722	1.58501e-08	8.99348e-08	Upregulated	-0.0633728	0.674218	0.79418	Not significant	-0.0585863	0.72274	0.806698	Not significant	0.00478653	0.979742	0.98968	Not significant
CANX	-0.113181	0.409539	0.566122	Not significant	0.100845	0.391222	0.531474	Not significant	0.508667	0.000183587	0.000471137	Not significant	0.252893	0.0986264	0.206735	Not significant	0.466918	0.000725561	0.00442682	Not significant	0.874741	2.94359e-08	1.94e-07	Not significant	0.594131	0.000225966	0.00120642	Not significant	0.808157	5.552e-08	7.50766e-07	Not significant	1.21598	8.40531e-13	8.54419e-12	Upregulated	-0.366074	0.00517191	0.0226858	Not significant	-0.707312	5.42693e-07	5.14704e-06	Not significant	-0.341239	0.0238186	0.0785333	Not significant
CAP2	1.67741	0.00516181	0.0216863	Upregulated	-0.191003	0.526388	0.656434	Not significant	-4.99168	6.70589e-42	5.05134e-40	Downregulated	1.19871	0.0687794	0.159351	Not significant	-0.669703	0.106743	0.207533	Not significant	-5.47038	6.75584e-29	3.87258e-27	Downregulated	1.25053	0.0642496	0.123567	Not significant	-0.617883	0.161126	0.249295	Not significant	-5.41856	4.21651e-26	2.1357e-24	Downregulated	0.478699	0.226243	0.382861	Not significant	0.426879	0.312469	0.432692	Not significant	-0.0518196	0.918685	0.95752	Not significant
CAPG	1.68145	4.12287e-07	7.5113e-06	Upregulated	0.431765	0.0286972	0.0711137	Not significant	3.12641	1.5084e-13	1.32377e-12	Upregulated	0.850733	0.0149971	0.0533225	Not significant	-0.398952	0.101216	0.199562	Not significant	2.29569	8.02226e-08	4.87181e-07	Upregulated	-3.36263	1.51467e-06	1.77989e-05	Downregulated	-4.61232	1.38261e-11	4.9685e-10	Downregulated	-1.91767	0.00674301	0.0132437	Downregulated	0.830717	0.000327665	0.00273854	Not significant	5.04408	2.19399e-13	8.05673e-12	Upregulated	4.21336	6.47553e-10	2.55349e-08	Upregulated
CAPN1	-0.119888	0.44464	0.599056	Not significant	-0.357824	0.00376901	0.0133927	Not significant	-0.620186	6.71177e-06	2.20246e-05	Not significant	-0.274862	0.122328	0.243023	Not significant	-0.512798	0.000647287	0.00404589	Not significant	-0.77516	2.03543e-06	9.43899e-06	Not significant	-0.0131712	0.942204	0.961097	Not significant	-0.251108	0.101094	0.169589	Not significant	-0.513469	0.00176566	0.0039408	Not significant	0.154974	0.271172	0.434075	Not significant	-0.106717	0.46626	0.585943	Not significant	-0.26169	0.121011	0.258087	Not significant
CAPN10	0.356504	0.28776	0.445339	Not significant	-0.100684	0.676687	0.782576	Not significant	1.1417	0.00113471	0.00250686	Upregulated	0.646354	0.0783211	0.174309	Not significant	0.189166	0.502361	0.640126	Not significant	1.43155	0.000190414	0.000582544	Upregulated	1.36471	0.000209655	0.00113533	Upregulated	0.907521	0.00112384	0.00378403	Not significant	2.1499	3.54079e-08	1.89471e-07	Upregulated	-0.28985	0.259247	0.420194	Not significant	-1.00821	7.3369e-05	0.000383352	Downregulated	-0.718355	0.0130622	0.0498682	Not significant
CAPN15	0.469407	0.0234972	0.0708898	Not significant	0.112547	0.439627	0.578959	Not significant	0.771652	8.05031e-05	0.000221078	Not significant	0.779247	0.000599438	0.00489847	Not significant	0.422387	0.0130189	0.0419139	Not significant	1.08149	7.19837e-07	3.61788e-06	Upregulated	0.375538	0.117952	0.200936	Not significant	0.0186785	0.921838	0.94889	Not significant	0.677783	0.0031947	0.00673017	Not significant	-0.30984	0.0430007	0.114815	Not significant	0.093869	0.59467	0.701885	Not significant	0.403709	0.0404146	0.117147	Not significant
CAPN2	0.536872	0.00417896	0.0183372	Not significant	0.374686	0.0135331	0.0386739	Not significant	0.406289	0.0160089	0.0278822	Not significant	0.323816	0.116508	0.234312	Not significant	0.16163	0.356541	0.505425	Not significant	0.193233	0.309189	0.387963	Not significant	-0.16631	0.444139	0.561311	Not significant	-0.328496	0.0836735	0.145666	Not significant	-0.296893	0.144091	0.201597	Not significant	0.213056	0.198613	0.350963	Not significant	0.703182	0.000146316	0.000687469	Not significant	0.490126	0.0160652	0.0583923	Not significant
CAPN3	0.909455	0.162699	0.295682	Not significant	1.19722	0.0322957	0.0782811	Not significant	-7.63021	1.40639e-46	1.60451e-44	Downregulated	1.27214	0.0769751	0.172246	Not significant	1.5599	0.0144391	0.0453915	Upregulated	-7.26752	1.63318e-32	1.41114e-30	Downregulated	1.79331	0.0130814	0.034606	Upregulated	2.08108	0.0011963	0.00399254	Upregulated	-6.74635	4.93831e-30	3.94763e-28	Downregulated	-0.362685	0.493606	0.650265	Not significant	-0.883858	0.0957982	0.168623	Not significant	-0.521174	0.391078	0.57675	Not significant
CAPN5	-0.29254	0.390914	0.548493	Not significant	-1.1128	4.67415e-06	4.07161e-05	Downregulated	0.371685	0.272913	0.346778	Not significant	0.99468	0.00484102	0.0234391	Not significant	0.174424	0.472082	0.613517	Not significant	1.65891	4.25712e-06	1.86662e-05	Upregulated	-1.99132	0.000302852	0.00153994	Downregulated	-2.81157	2.96838e-08	4.29045e-07	Downregulated	-1.32709	0.0142673	0.0259609	Downregulated	-1.28722	9.86839e-07	2.96365e-05	Downregulated	1.69878	0.000544106	0.00214917	Upregulated	2.986	8.88937e-09	2.83087e-07	Upregulated
CAPN6	1.71604	0.187433	0.328686	Not significant	1.36236	0.153627	0.26509	Not significant	-2.90776	2.03204e-06	7.23371e-06	Downregulated	2.52863	0.0678796	0.157889	Not significant	2.17495	0.0409911	0.101322	Not significant	-2.09517	0.00542666	0.0115796	Downregulated	-0.725092	0.680045	0.769569	Not significant	-1.07877	0.478366	0.589418	Not significant	-5.34889	8.93595e-05	0.000262385	Downregulated	-0.812589	0.302267	0.467483	Not significant	2.44113	0.0719252	0.13367	Not significant	3.25372	0.02367	0.0782293	Not significant
CAPN7	0.300622	0.0955408	0.201961	Not significant	0.271228	0.0425386	0.0982258	Not significant	-0.436662	0.00127146	0.00278594	Not significant	0.296521	0.137722	0.264826	Not significant	0.267127	0.0928441	0.187474	Not significant	-0.440764	0.00604017	0.0127338	Not significant	0.669724	0.00112645	0.00462344	Not significant	0.64033	0.000114192	0.000529337	Not significant	-0.0675608	0.674575	0.74264	Not significant	0.0041013	0.976559	0.986126	Not significant	-0.369102	0.0107645	0.0274343	Not significant	-0.373203	0.0266607	0.0858328	Not significant
CAPNS1	0.348267	0.0079805	0.0306567	Not significant	0.447619	5.50345e-05	0.000360284	Not significant	0.544423	1.27743e-05	4.01905e-05	Not significant	0.498335	0.000677119	0.00538716	Not significant	0.597687	3.72899e-06	6.97586e-05	Not significant	0.694491	9.36823e-07	4.60997e-06	Not significant	0.516096	0.000665483	0.00296665	Not significant	0.615448	5.07797e-06	3.63627e-05	Not significant	0.712252	1.2409e-06	5.18187e-06	Not significant	-0.150069	0.197593	0.349475	Not significant	-0.167829	0.170747	0.268925	Not significant	-0.0177603	0.896507	0.945456	Not significant
CAPRIN1	-0.122324	0.179328	0.317744	Not significant	0.376091	3.70852e-06	3.33172e-05	Not significant	-0.311313	0.000284532	0.000706281	Not significant	-0.310233	0.00282229	0.0155996	Not significant	0.188182	0.0393425	0.0979477	Not significant	-0.499223	6.99882e-07	3.52823e-06	Not significant	-0.13743	0.193457	0.297399	Not significant	0.360985	0.000199946	0.000857008	Not significant	-0.326419	0.00126646	0.00292553	Not significant	0.187909	0.0293932	0.0854102	Not significant	0.0151059	0.865819	0.911313	Not significant	-0.172803	0.0882275	0.205747	Not significant
CAPRIN2	0.020004	0.930434	0.957653	Not significant	-0.0248412	0.883996	0.929477	Not significant	-0.649245	0.000372894	0.000905926	Not significant	-0.253915	0.329833	0.493113	Not significant	-0.298761	0.156607	0.277319	Not significant	-0.923164	3.75292e-05	0.000133654	Not significant	-1.98486	7.83575e-08	1.36614e-06	Downregulated	-2.0297	1.72162e-09	3.58701e-08	Downregulated	-2.65411	9.44276e-14	1.069e-12	Downregulated	0.273919	0.164892	0.305912	Not significant	2.00486	9.94182e-10	1.87522e-08	Upregulated	1.73094	5.19778e-07	1.05491e-05	Upregulated
CAPZA1	0.545964	0.00251001	0.0122243	Not significant	0.424589	0.00100803	0.00436936	Not significant	0.902513	1.26167e-07	5.48903e-07	Not significant	0.275271	0.162934	0.299228	Not significant	0.153896	0.312617	0.45931	Not significant	0.63182	0.000699531	0.00187504	Not significant	0.2241	0.277192	0.392964	Not significant	0.102725	0.531015	0.639405	Not significant	0.580648	0.00297208	0.0063087	Not significant	0.270693	0.0486511	0.125759	Not significant	0.321864	0.0326134	0.0692769	Not significant	0.0511714	0.765635	0.868204	Not significant
CAPZA2	0.0490163	0.70516	0.810399	Not significant	0.0956625	0.360094	0.500587	Not significant	-1.35854	6.79319e-24	1.37396e-22	Downregulated	-0.43545	0.00358418	0.0186703	Not significant	-0.388804	0.00232993	0.0110891	Not significant	-1.84301	4.70187e-28	2.54616e-26	Downregulated	-0.561292	0.000411704	0.00199997	Not significant	-0.514645	0.000200448	0.000858404	Not significant	-1.96885	5.52038e-28	3.46898e-26	Downregulated	0.484466	7.5156e-05	0.000860778	Not significant	0.610308	5.10395e-06	3.72564e-05	Not significant	0.125842	0.388166	0.573754	Not significant
CAPZB	0.124703	0.330334	0.489195	Not significant	-0.140384	0.151299	0.262151	Not significant	0.118222	0.29014	0.365544	Not significant	0.047958	0.736378	0.833076	Not significant	-0.217129	0.0628343	0.140134	Not significant	0.0414763	0.745859	0.799542	Not significant	-0.029832	0.841931	0.890827	Not significant	-0.294919	0.0192514	0.0423164	Not significant	-0.0363137	0.789286	0.843934	Not significant	0.0767453	0.483904	0.6418	Not significant	0.154535	0.194427	0.298929	Not significant	0.07779	0.562547	0.725688	Not significant
CARD10	-2.14147	1.29805e-10	5.42825e-09	Downregulated	-1.67384	8.34542e-09	1.44004e-07	Downregulated	-1.65302	1.56524e-07	6.71526e-07	Downregulated	-1.69255	1.42756e-05	0.000275455	Downregulated	-1.22493	0.000585465	0.00372284	Downregulated	-1.2041	0.00138813	0.00346105	Downregulated	-2.81835	7.16405e-08	1.26975e-06	Downregulated	-2.35072	1.99673e-06	1.63022e-05	Downregulated	-2.32989	4.75188e-06	1.788e-05	Downregulated	-0.448915	0.216675	0.372352	Not significant	0.676878	0.162225	0.258237	Not significant	1.12579	0.0350896	0.105135	Not significant
CARD11	-0.269216	0.679363	0.793006	Not significant	-1.67561	0.000273602	0.00144694	Downregulated	1.74689	0.020585	0.0350267	Upregulated	1.17484	0.0769685	0.172246	Not significant	-0.231552	0.615351	0.736878	Not significant	3.19094	4.37263e-05	0.000153016	Upregulated	0.173958	0.818523	0.875521	Not significant	-1.23243	0.0393058	0.0773025	Not significant	2.19006	0.0102183	0.019249	Upregulated	-1.44406	0.00388659	0.0181782	Downregulated	-0.443174	0.473072	0.591321	Not significant	1.00088	0.111944	0.244191	Not significant
CARD6	0.134941	0.507384	0.654475	Not significant	0.562038	0.00112681	0.00480797	Not significant	1.70773	7.08843e-12	5.26192e-11	Upregulated	0.0898606	0.691609	0.802915	Not significant	0.516958	0.0093049	0.0323784	Not significant	1.66265	5.05442e-10	4.30707e-09	Upregulated	0.347522	0.136866	0.227034	Not significant	0.774619	0.000209351	0.000891981	Not significant	1.92031	5.71829e-12	5.20493e-11	Upregulated	0.0450803	0.802399	0.880195	Not significant	-0.212581	0.25869	0.373758	Not significant	-0.257661	0.226748	0.401342	Not significant
CARD8	-0.813394	0.150491	0.280114	Not significant	-1.8717	1.4055e-05	0.000107317	Downregulated	0.149751	0.799576	0.841844	Not significant	0.822463	0.14758	0.278455	Not significant	-0.235847	0.572035	0.702401	Not significant	1.78561	0.00305494	0.00699642	Upregulated	0.213343	0.735904	0.814276	Not significant	-0.844967	0.0956271	0.162222	Not significant	1.17649	0.0748417	0.113805	Not significant	-1.63586	0.000515984	0.00391941	Downregulated	-1.02674	0.0589265	0.113452	Not significant	0.60912	0.2622	0.440852	Not significant
CARD9	0.236915	0.636022	0.760183	Not significant	-0.322871	0.374737	0.515636	Not significant	0.949601	0.0647606	0.0983207	Not significant	0.496367	0.36889	0.531815	Not significant	-0.0634186	0.882987	0.929747	Not significant	1.20905	0.0326904	0.0559896	Not significant	-0.956484	0.153905	0.249251	Not significant	-1.51627	0.00902201	0.0222073	Downregulated	-0.243798	0.718277	0.781525	Not significant	-0.259452	0.53094	0.68224	Not significant	1.1934	0.0346428	0.0727982	Not significant	1.45285	0.017779	0.0632327	Not significant
CARF	0.801441	0.0445782	0.115129	Not significant	-0.300596	0.217006	0.344785	Not significant	-0.403701	0.146578	0.202353	Not significant	0.907192	0.0371953	0.102272	Not significant	-0.194846	0.512934	0.650024	Not significant	-0.297951	0.361558	0.443231	Not significant	1.83646	2.50316e-05	0.000191051	Upregulated	0.734422	0.00975841	0.0237709	Not significant	0.631317	0.043654	0.0709906	Not significant	-0.10575	0.703044	0.813137	Not significant	-1.03502	0.000105938	0.000523661	Downregulated	-0.929268	0.0033105	0.0164908	Not significant
CARKD	-0.210841	0.595579	0.729634	Not significant	-0.600722	0.0275134	0.0686562	Not significant	-0.674807	0.0228501	0.0384742	Not significant	0.0197555	0.964039	0.978596	Not significant	-0.370125	0.259471	0.401137	Not significant	-0.444211	0.202019	0.271616	Not significant	-0.114799	0.804513	0.864599	Not significant	-0.504679	0.163683	0.252586	Not significant	-0.578765	0.128366	0.182508	Not significant	-0.230597	0.459664	0.621149	Not significant	-0.0960427	0.781725	0.852612	Not significant	0.134554	0.73217	0.848159	Not significant
CARM1	0.754454	0.00921106	0.0343398	Not significant	0.540699	0.00740115	0.023493	Not significant	-0.979739	1.49138e-07	6.43127e-07	Not significant	1.15119	0.000237407	0.00245363	Upregulated	0.937434	5.68206e-05	0.000575954	Not significant	-0.583005	0.00514738	0.0110721	Not significant	0.774194	0.0191671	0.0471494	Not significant	0.560439	0.0291944	0.0601337	Not significant	-0.959999	8.73796e-05	0.000257343	Not significant	-0.396735	0.0395195	0.107748	Not significant	-0.0197403	0.930056	0.9553	Not significant	0.376994	0.130825	0.273789	Not significant
CARNS1	-1.66098	0.0170253	0.055099	Not significant	-2.9677	2.6909e-07	3.22661e-06	Downregulated	-7.06448	4.09637e-31	1.38323e-29	Downregulated	-0.143327	0.845006	0.906	Not significant	-1.45004	0.0172053	0.0520277	Not significant	-5.54682	2.09397e-19	4.88219e-18	Downregulated	-1.97451	0.0210321	0.0506819	Not significant	-3.28122	1.76394e-05	0.000105433	Downregulated	-7.37801	3.90132e-20	1.02331e-18	Downregulated	-1.51766	0.0206014	0.0654821	Not significant	0.313527	0.685477	0.777889	Not significant	1.83118	0.0260506	0.0843772	Not significant
CARS	0.319159	0.0920979	0.197094	Not significant	0.417193	0.00316836	0.0115667	Not significant	0.00871095	0.953531	0.965434	Not significant	0.0291608	0.889705	0.932809	Not significant	0.127195	0.447773	0.592943	Not significant	-0.281287	0.112479	0.16454	Not significant	-0.00131441	0.995264	0.997131	Not significant	0.0967195	0.593707	0.694194	Not significant	-0.311762	0.101817	0.149314	Not significant	0.289998	0.0570066	0.141601	Not significant	0.320473	0.0559843	0.108793	Not significant	0.0304752	0.873146	0.932334	Not significant
CARS2	0.554798	0.0660678	0.1545	Not significant	0.69991	0.00187795	0.00747808	Not significant	-0.523427	0.0120939	0.0216937	Not significant	0.61742	0.0629104	0.149195	Not significant	0.762532	0.00391282	0.0165812	Not significant	-0.460804	0.0643214	0.101319	Not significant	1.40714	2.55403e-05	0.000194401	Upregulated	1.55225	7.38437e-09	1.27028e-07	Upregulated	0.328912	0.167012	0.229217	Not significant	-0.0626226	0.773752	0.861754	Not significant	-0.852339	6.37193e-05	0.000338961	Not significant	-0.789716	0.0017732	0.0100758	Not significant
CASC3	0.0730844	0.459327	0.612384	Not significant	0.0609388	0.436748	0.57633	Not significant	-0.0733345	0.394706	0.474252	Not significant	0.0842066	0.442307	0.602614	Not significant	0.072061	0.431609	0.579494	Not significant	-0.0622123	0.526911	0.60537	Not significant	0.386374	0.000760846	0.00331751	Not significant	0.374229	0.000125516	0.000573905	Not significant	0.239956	0.0189968	0.0336444	Not significant	-0.0111222	0.896973	0.938169	Not significant	-0.31329	0.000609556	0.00236947	Not significant	-0.302168	0.0033053	0.0164858	Not significant
CASC4	0.722494	7.37502e-05	0.000658614	Not significant	0.727718	4.39483e-07	4.9753e-06	Not significant	0.88256	1.10204e-07	4.8321e-07	Not significant	0.139822	0.480702	0.638202	Not significant	0.145046	0.376102	0.525139	Not significant	0.299889	0.0989169	0.147098	Not significant	0.716657	0.000470446	0.00222732	Not significant	0.721881	2.6725e-05	0.000150694	Not significant	0.876723	4.35282e-06	1.65053e-05	Not significant	0.582672	0.000147635	0.0014542	Not significant	0.00583695	0.969196	0.980128	Not significant	-0.576835	0.00134124	0.00807425	Not significant
CASC5	1.07867	0.0713351	0.163818	Not significant	0.582363	0.0939945	0.181935	Not significant	2.63413	7.98076e-05	0.00021927	Upregulated	1.55439	0.0130114	0.048081	Upregulated	1.05809	0.00681955	0.0255946	Upregulated	3.10986	8.08444e-06	3.3498e-05	Upregulated	1.47031	0.0215431	0.051685	Not significant	0.974008	0.0184332	0.0408541	Not significant	3.02578	1.95355e-05	6.52777e-05	Upregulated	-0.475728	0.152832	0.28976	Not significant	-0.391645	0.275484	0.391962	Not significant	0.0840831	0.832041	0.908082	Not significant
CASD1	-0.261374	0.24635	0.400063	Not significant	0.151654	0.418412	0.559327	Not significant	-0.65333	0.000431165	0.00103464	Not significant	0.0280287	0.910681	0.945187	Not significant	0.441057	0.0434598	0.105756	Not significant	-0.363927	0.0866591	0.131162	Not significant	-0.327613	0.235732	0.345526	Not significant	0.0854154	0.728185	0.805735	Not significant	-0.719569	0.00335241	0.00702715	Not significant	-0.289403	0.127351	0.254378	Not significant	0.0662388	0.765157	0.839295	Not significant	0.355642	0.151721	0.302028	Not significant
CASK	0.722488	0.00549914	0.0227617	Not significant	0.332628	0.0760765	0.15448	Not significant	1.8213	2.3701e-10	1.4935e-09	Upregulated	0.626473	0.0269937	0.0818799	Not significant	0.236613	0.28003	0.424105	Not significant	1.72529	1.99599e-08	1.34643e-07	Upregulated	2.22444	4.58675e-13	2.99438e-11	Upregulated	1.83458	1.86504e-14	1.28164e-12	Upregulated	3.32326	7.14462e-22	2.31924e-20	Upregulated	0.0960145	0.632328	0.763432	Not significant	-1.50195	2.16005e-12	6.8975e-11	Downregulated	-1.59797	6.92373e-11	3.40422e-09	Downregulated
CASKIN2	-1.05077	6.24861e-10	2.2529e-08	Downregulated	-0.884195	2.42186e-10	6.21382e-09	Not significant	-0.967438	2.28765e-10	1.44605e-09	Not significant	-0.984832	3.77178e-07	1.40706e-05	Not significant	-0.818259	1.14589e-06	2.77065e-05	Not significant	-0.901502	4.73253e-07	2.46945e-06	Not significant	-0.995726	1.32217e-06	1.57734e-05	Not significant	-0.829153	5.14537e-06	3.67781e-05	Not significant	-0.912396	1.99328e-06	7.99695e-06	Not significant	-0.0659361	0.675174	0.794828	Not significant	-0.055042	0.748436	0.825577	Not significant	0.010894	0.955789	0.977245	Not significant
CASP10	0.566601	0.0311277	0.0878575	Not significant	0.658828	0.000709919	0.00325869	Not significant	1.28345	8.27905e-07	3.15457e-06	Upregulated	0.219406	0.457117	0.616148	Not significant	0.311634	0.186201	0.315826	Not significant	0.93625	0.00122504	0.00309843	Not significant	0.932058	0.00156953	0.00607496	Not significant	1.02429	1.4803e-05	9.04109e-05	Upregulated	1.6489	2.52784e-08	1.38742e-07	Upregulated	0.347195	0.0896852	0.196695	Not significant	-0.365457	0.0621687	0.118479	Not significant	-0.712652	0.00335218	0.0166701	Not significant
CASP12	1.88504	0.00475655	0.0203104	Upregulated	1.20831	0.00998184	0.0300222	Upregulated	3.42307	4.94461e-06	1.65728e-05	Upregulated	0.919103	0.234193	0.389802	Not significant	0.242376	0.692774	0.795854	Not significant	2.45713	0.00334677	0.00758785	Upregulated	0.373028	0.655967	0.75027	Not significant	-0.303699	0.662335	0.753167	Not significant	1.91106	0.0324997	0.0544411	Not significant	0.965935	0.0659144	0.157662	Not significant	1.51201	0.0152924	0.0369527	Upregulated	0.546076	0.458499	0.638065	Not significant
CASP14	-0.603233	0.623481	0.75113	Not significant	-5.47824	1.19804e-11	4.55602e-10	Downregulated	0.664319	0.597856	0.66661	Not significant	3.13026	0.00577241	0.0268109	Upregulated	-1.74475	0.00108879	0.00615115	Downregulated	4.39781	0.000202208	0.000614786	Upregulated	-0.646419	0.661846	0.754863	Not significant	-5.52143	1.73338e-06	1.44563e-05	Downregulated	0.621132	0.679494	0.74681	Not significant	-3.7335	1.42536e-05	0.000238257	Downregulated	0.0431864	0.972938	0.982425	Not significant	3.77668	0.00150708	0.00886815	Upregulated
CASP16	-0.0336117	0.917513	0.94926	Not significant	-0.0682458	0.787465	0.862878	Not significant	-0.422931	0.13568	0.189064	Not significant	0.529535	0.140665	0.269168	Not significant	0.494901	0.094817	0.190266	Not significant	0.140215	0.661226	0.725774	Not significant	1.14066	0.00143361	0.0056361	Upregulated	1.10602	0.000168373	0.000735248	Upregulated	0.751336	0.0171135	0.0305997	Not significant	-0.563146	0.039962	0.108627	Not significant	-1.17427	1.60847e-05	0.000102334	Downregulated	-0.611121	0.0447989	0.126516	Not significant
CASP2	0.311162	0.13222	0.254291	Not significant	0.052745	0.72086	0.816702	Not significant	0.760335	0.000175267	0.000451164	Not significant	0.764991	0.00076273	0.00587342	Not significant	0.506574	0.00332305	0.0146636	Not significant	1.21416	8.85751e-08	5.32947e-07	Upregulated	0.683719	0.00388889	0.0128715	Not significant	0.425302	0.0217787	0.047041	Not significant	1.13289	1.59013e-06	6.51066e-06	Upregulated	-0.453829	0.00352167	0.0168361	Not significant	-0.372557	0.0281997	0.0614796	Not significant	0.0812723	0.664903	0.801317	Not significant
CASP3	1.1142	0.000108272	0.000905555	Upregulated	0.840413	5.05437e-05	0.000334049	Not significant	0.16981	0.417333	0.496364	Not significant	0.312942	0.325863	0.489482	Not significant	0.0391587	0.876416	0.926231	Not significant	-0.631444	0.0159477	0.029841	Not significant	0.951058	0.00316189	0.0108827	Not significant	0.677275	0.00758577	0.0191412	Not significant	0.00667158	0.97929	0.985324	Not significant	0.801254	0.000487816	0.00374907	Not significant	0.163138	0.462612	0.582528	Not significant	-0.638116	0.0191319	0.0667913	Not significant
CASP6	0.0208095	0.898077	0.938071	Not significant	-0.0626853	0.599433	0.718622	Not significant	1.39128	1.12951e-11	8.18809e-11	Upregulated	-0.760884	0.000206524	0.00220423	Not significant	-0.844378	1.27325e-06	3.01653e-05	Not significant	0.609587	0.00602357	0.0127056	Not significant	-0.187645	0.338566	0.458774	Not significant	-0.27114	0.0954293	0.161957	Not significant	1.18283	2.11794e-07	1.00517e-06	Upregulated	0.781693	1.92749e-06	4.98505e-05	Not significant	0.208454	0.172029	0.270581	Not significant	-0.573239	0.00317524	0.0159522	Not significant
CASP7	0.444417	0.0433061	0.112748	Not significant	0.242624	0.111034	0.20694	Not significant	0.70946	0.000359611	0.00087672	Not significant	0.244614	0.318174	0.481068	Not significant	0.0428217	0.819448	0.887742	Not significant	0.509657	0.0237461	0.0423558	Not significant	0.406103	0.109619	0.189934	Not significant	0.204311	0.302754	0.414115	Not significant	0.671146	0.00439681	0.00896996	Not significant	0.199803	0.2382	0.396415	Not significant	0.0383138	0.831642	0.887613	Not significant	-0.161489	0.44565	0.628069	Not significant
CASP8	0.730468	0.0527408	0.130695	Not significant	0.287444	0.268661	0.405386	Not significant	2.1357	2.2688e-06	8.01582e-06	Upregulated	-0.0372013	0.933038	0.959974	Not significant	-0.480225	0.17294	0.299296	Not significant	1.36803	0.00615427	0.0129488	Upregulated	0.263328	0.55446	0.663962	Not significant	-0.179696	0.611983	0.710895	Not significant	1.66856	0.000957735	0.00227498	Upregulated	0.767669	0.0166899	0.0557484	Not significant	0.46714	0.146482	0.238079	Not significant	-0.30053	0.451028	0.632497	Not significant
CASP8AP2	-0.216662	0.162931	0.295915	Not significant	-0.205665	0.0907181	0.177022	Not significant	0.118389	0.397709	0.47708	Not significant	0.166248	0.327216	0.490448	Not significant	0.177245	0.20431	0.337831	Not significant	0.501299	0.00163451	0.00398985	Not significant	0.496949	0.00472734	0.0151365	Not significant	0.507947	0.000559717	0.00206572	Not significant	0.832001	7.69996e-07	3.32655e-06	Not significant	-0.38291	0.00413485	0.0190544	Not significant	-0.713612	6.31168e-07	5.87241e-06	Not significant	-0.330702	0.0316534	0.0975766	Not significant
CASP9	0.531671	0.0921182	0.197101	Not significant	0.737609	0.00301087	0.0110773	Not significant	1.19643	0.000147543	0.000385456	Upregulated	0.347935	0.322838	0.485933	Not significant	0.553873	0.0585485	0.132983	Not significant	1.0127	0.00383196	0.00853799	Upregulated	0.562864	0.116347	0.198777	Not significant	0.768801	0.0106965	0.0256855	Not significant	1.22763	0.000613099	0.00151674	Upregulated	0.183736	0.445523	0.608407	Not significant	-0.0311929	0.900051	0.935063	Not significant	-0.214929	0.465572	0.644433	Not significant
CASQ1	-0.822339	0.341947	0.501839	Not significant	0.505825	0.518439	0.64907	Not significant	-12.6225	7.65071e-50	1.16758e-47	Downregulated	-2.03994	0.0568678	0.138757	Not significant	-0.711781	0.476357	0.617776	Not significant	-13.8401	1.25293e-34	1.376e-32	Downregulated	-2.12701	0.0553698	0.109963	Not significant	-0.798847	0.442683	0.556258	Not significant	-13.9271	1.38432e-32	1.4924e-30	Downregulated	1.21761	0.192117	0.34247	Not significant	1.30467	0.182034	0.283751	Not significant	0.087066	0.939888	0.969252	Not significant
CASQ2	-0.750467	0.392074	0.549538	Not significant	0.246991	0.756181	0.842173	Not significant	-9.06482	2.48332e-33	1.00626e-31	Downregulated	-0.398215	0.690664	0.802134	Not significant	0.599243	0.520128	0.65636	Not significant	-8.71257	2.26271e-22	7.24499e-21	Downregulated	0.253707	0.801685	0.862286	Not significant	1.25117	0.18539	0.27894	Not significant	-8.06064	9.773e-20	2.44867e-18	Downregulated	-0.352252	0.69088	0.805884	Not significant	-1.00417	0.263864	0.379379	Not significant	-0.651922	0.522541	0.693123	Not significant
CASS4	-0.663527	0.144049	0.270706	Not significant	-1.59995	1.97407e-06	1.88903e-05	Downregulated	0.97467	0.0543103	0.0840179	Not significant	-0.485537	0.348815	0.511598	Not significant	-1.42196	0.000658201	0.00409667	Downregulated	1.15266	0.0419785	0.0696737	Not significant	-1.74737	0.0052376	0.016474	Downregulated	-2.68379	1.24874e-06	1.08938e-05	Downregulated	-0.10917	0.867358	0.904859	Not significant	-0.17799	0.682495	0.800304	Not significant	1.08384	0.04991	0.0988859	Not significant	1.26183	0.038146	0.112258	Not significant
CAST	-0.730463	2.77821e-06	4.08595e-05	Not significant	-0.513201	0.000109061	0.0006542	Not significant	-0.636923	1.44889e-05	4.52577e-05	Not significant	-0.523218	0.00210471	0.0124888	Not significant	-0.305956	0.0417898	0.102499	Not significant	-0.429678	0.00815383	0.0166087	Not significant	-0.752575	3.17509e-05	0.000235035	Not significant	-0.535313	0.000894286	0.00310542	Not significant	-0.659035	0.000141089	0.000397492	Not significant	-0.207245	0.152111	0.288731	Not significant	0.0221122	0.884956	0.924284	Not significant	0.229357	0.179975	0.34089	Not significant
CASZ1	-4.73788	8.39404e-11	3.62641e-09	Downregulated	-6.25176	6.54379e-20	3.49528e-17	Downregulated	-6.19509	3.13479e-19	4.54777e-18	Downregulated	-3.70079	4.43344e-06	0.000104403	Downregulated	-5.21467	7.71081e-12	2.31485e-09	Downregulated	-5.158	1.86014e-11	1.92416e-10	Downregulated	-2.87332	0.000155157	0.000887227	Downregulated	-4.38721	5.30151e-10	1.27922e-08	Downregulated	-4.33054	1.25867e-09	8.48088e-09	Downregulated	-1.03709	0.230064	0.387393	Not significant	-1.86456	0.0263934	0.0582666	Not significant	-0.827468	0.367751	0.554102	Not significant
CAV1	-0.48551	0.0425123	0.111088	Not significant	0.202507	0.332562	0.473001	Not significant	0.176432	0.459254	0.538109	Not significant	-1.43803	8.54963e-06	0.000182667	Downregulated	-0.750017	0.0103275	0.0350949	Not significant	-0.776091	0.0135865	0.0259349	Not significant	-3.89467	6.61711e-11	2.55782e-09	Downregulated	-3.20665	1.81181e-08	2.8312e-07	Downregulated	-3.23273	2.74514e-08	1.4962e-07	Downregulated	0.952524	0.000531697	0.00402316	Not significant	3.40916	1.50773e-09	2.75541e-08	Upregulated	2.45664	2.2824e-05	0.000284115	Upregulated
CAV2	-0.384891	0.0557779	0.136466	Not significant	0.289476	0.0953658	0.183953	Not significant	0.297321	0.122651	0.173313	Not significant	-1.1653	1.93601e-06	5.32239e-05	Downregulated	-0.490937	0.0211504	0.0606192	Not significant	-0.483092	0.0345967	0.0588771	Not significant	-3.3562	5.90494e-17	1.0842e-14	Downregulated	-2.68184	3.66589e-13	1.94923e-11	Downregulated	-2.67399	1.55839e-12	1.53116e-11	Downregulated	0.780413	0.000134172	0.00135451	Not significant	2.97131	9.54627e-16	5.29143e-14	Upregulated	2.1909	3.20537e-09	1.13453e-07	Upregulated
CAV3	-0.902492	0.144589	0.271417	Not significant	0.158314	0.777276	0.856643	Not significant	-9.47481	3.86585e-49	5.34442e-47	Downregulated	-1.04961	0.14084	0.269414	Not significant	0.0111996	0.986487	0.991549	Not significant	-9.62193	4.60295e-37	7.117e-35	Downregulated	-1.00553	0.171321	0.270656	Not significant	0.0552769	0.935733	0.957488	Not significant	-9.57785	1.03928e-34	1.4714e-32	Downregulated	0.147114	0.816483	0.888873	Not significant	0.103037	0.875787	0.918363	Not significant	-0.0440773	0.952971	0.976146	Not significant
CBFA2T2	0.413661	0.0838235	0.183942	Not significant	0.144895	0.37674	0.517303	Not significant	-0.269851	0.115646	0.164662	Not significant	0.799835	0.00206512	0.0123309	Not significant	0.531069	0.00524225	0.0207693	Not significant	0.116323	0.547577	0.624795	Not significant	0.407369	0.140362	0.231622	Not significant	0.138603	0.518002	0.627142	Not significant	-0.276143	0.210078	0.279509	Not significant	-0.386174	0.0206978	0.0656642	Not significant	0.00629215	0.97429	0.98299	Not significant	0.392466	0.0702349	0.174969	Not significant
CBFA2T3	-0.256193	0.530355	0.674919	Not significant	-1.15248	8.102e-05	0.000503034	Downregulated	-1.04554	0.00137445	0.00299317	Downregulated	0.231908	0.600872	0.737006	Not significant	-0.664383	0.0468891	0.11215	Not significant	-0.557437	0.126963	0.181922	Not significant	2.31509	9.22712e-08	1.5737e-06	Upregulated	1.4188	1.77223e-06	1.47385e-05	Upregulated	1.52575	4.9713e-06	1.86281e-05	Upregulated	-0.488102	0.14936	0.285499	Not significant	-2.57128	6.76158e-15	3.15299e-13	Downregulated	-2.08318	8.46033e-09	2.73877e-07	Downregulated
CBFB	0.860078	0.00928829	0.0345292	Not significant	0.510495	0.0140477	0.039931	Not significant	0.790627	0.00282383	0.00577796	Not significant	0.200797	0.587351	0.727228	Not significant	-0.148786	0.581049	0.710385	Not significant	0.131346	0.674901	0.737539	Not significant	0.680121	0.0675833	0.128652	Not significant	0.330538	0.220725	0.320967	Not significant	0.61067	0.0526833	0.0835805	Not significant	0.659281	0.0069291	0.0284998	Not significant	0.179957	0.453973	0.574107	Not significant	-0.479324	0.108214	0.238364	Not significant
CBL	0.0136726	0.943377	0.965059	Not significant	-0.133966	0.3602	0.500675	Not significant	0.819724	6.4199e-05	0.000179321	Not significant	-0.185689	0.396404	0.558396	Not significant	-0.333327	0.0647317	0.143494	Not significant	0.620363	0.00634228	0.0133062	Not significant	-0.210891	0.362329	0.481916	Not significant	-0.35853	0.0667775	0.120631	Not significant	0.59516	0.0127852	0.0235521	Not significant	0.199361	0.23747	0.395425	Not significant	0.224564	0.224209	0.33486	Not significant	0.0252024	0.905086	0.950377	Not significant
CBLB	0.548579	0.00949278	0.0350754	Not significant	0.156003	0.314413	0.4535	Not significant	0.716469	0.00013937	0.000365975	Not significant	0.16439	0.480385	0.63807	Not significant	-0.228186	0.221434	0.358165	Not significant	0.332281	0.114825	0.167345	Not significant	-0.53208	0.0386009	0.082924	Not significant	-0.924657	2.91498e-05	0.000162881	Not significant	-0.36419	0.121595	0.174316	Not significant	0.384189	0.0289951	0.0846302	Not significant	1.08066	4.53995e-07	4.37645e-06	Upregulated	0.69647	0.00268909	0.0140317	Not significant
CBR3	-0.201781	0.609442	0.740414	Not significant	-0.501972	0.0842966	0.167298	Not significant	0.756353	0.0716225	0.10775	Not significant	0.392151	0.354035	0.516675	Not significant	0.0919597	0.777705	0.858911	Not significant	1.35028	0.00279107	0.00646391	Upregulated	-0.371623	0.438255	0.555621	Not significant	-0.671814	0.0918419	0.157048	Not significant	0.586511	0.239622	0.312277	Not significant	-0.593931	0.0621152	0.150871	Not significant	0.169842	0.661951	0.75985	Not significant	0.763774	0.0684844	0.17181	Not significant
CBR4	0.0878391	0.834058	0.897283	Not significant	-0.0954748	0.760933	0.844675	Not significant	-1.27312	3.68459e-05	0.000107278	Downregulated	0.0967282	0.83802	0.901709	Not significant	-0.0865856	0.82106	0.888342	Not significant	-1.26423	0.000836584	0.00220568	Downregulated	0.64338	0.172334	0.271934	Not significant	0.460066	0.225484	0.326595	Not significant	-0.717579	0.05124	0.0815883	Not significant	-0.00888919	0.980209	0.988282	Not significant	-0.555541	0.118091	0.19982	Not significant	-0.546652	0.190541	0.355123	Not significant
CBX1	0.691259	0.00787094	0.0303151	Not significant	0.396619	0.0249106	0.0632725	Not significant	0.806939	0.000420772	0.00101177	Not significant	0.370772	0.19713	0.342876	Not significant	0.0761325	0.725539	0.821211	Not significant	0.486453	0.0602955	0.0956959	Not significant	0.802334	0.00594902	0.0182811	Not significant	0.507694	0.0210621	0.0457065	Not significant	0.918014	0.000515469	0.00129374	Not significant	0.320487	0.100458	0.214276	Not significant	-0.111075	0.56909	0.679267	Not significant	-0.431561	0.0661303	0.167622	Not significant
CBX2	0.0732981	0.880895	0.927961	Not significant	-0.0282368	0.941788	0.964608	Not significant	2.16432	0.000210441	0.000534679	Upregulated	1.3114	0.0103038	0.0407222	Upregulated	1.20987	0.00338499	0.0148699	Upregulated	3.40242	3.84803e-08	2.49548e-07	Upregulated	1.36927	0.00962138	0.027157	Upregulated	1.26774	0.00352644	0.0100361	Upregulated	3.46029	4.89682e-08	2.57116e-07	Upregulated	-1.2381	0.000619942	0.00446655	Downregulated	-1.29597	0.00079314	0.00296632	Downregulated	-0.057871	0.883963	0.937834	Not significant
CBX3	0.660523	0.000137468	0.00111329	Not significant	0.219208	0.0580258	0.125457	Not significant	0.451082	0.00109518	0.00242453	Not significant	0.526862	0.00493421	0.0238304	Not significant	0.0855481	0.534321	0.670025	Not significant	0.317422	0.0422175	0.0700406	Not significant	0.199503	0.314641	0.433044	Not significant	-0.241812	0.121497	0.197416	Not significant	-0.00993819	0.953639	0.96906	Not significant	0.13366	0.286626	0.450957	Not significant	0.46102	0.00177415	0.00592105	Not significant	0.32736	0.0466338	0.130568	Not significant
CBX4	0.253064	0.382341	0.5404	Not significant	-0.344577	0.0695443	0.14464	Not significant	1.7981	5.85595e-07	2.29072e-06	Upregulated	0.912785	0.00320093	0.0171519	Not significant	0.315144	0.136396	0.249773	Not significant	2.45782	1.94994e-10	1.76124e-09	Upregulated	0.103861	0.759113	0.832198	Not significant	-0.49378	0.0575251	0.106621	Not significant	1.6489	3.47009e-05	0.000110597	Upregulated	-0.659721	0.00107323	0.00686768	Not significant	0.149203	0.546466	0.659362	Not significant	0.808925	0.00268353	0.0140089	Not significant
CBX5	1.11076	0.000312485	0.00221874	Upregulated	0.689112	0.000366793	0.00185225	Not significant	0.393544	0.0526053	0.0815521	Not significant	0.684265	0.0391934	0.106047	Not significant	0.262617	0.258494	0.400048	Not significant	-0.0329514	0.891961	0.91787	Not significant	0.558564	0.104361	0.182411	Not significant	0.136916	0.584324	0.686161	Not significant	-0.158653	0.542274	0.622961	Not significant	0.426495	0.0354306	0.0988943	Not significant	0.552197	0.01395	0.0341586	Not significant	0.125701	0.628552	0.774888	Not significant
CBX7	-0.454361	0.0586225	0.141191	Not significant	-0.783428	3.27109e-05	0.000225976	Not significant	-0.91756	9.38636e-06	3.0087e-05	Not significant	0.539276	0.0328528	0.093839	Not significant	0.210209	0.287432	0.431703	Not significant	0.0760773	0.72071	0.778335	Not significant	0.120714	0.658601	0.752257	Not significant	-0.208353	0.356036	0.469725	Not significant	-0.342484	0.1538	0.213478	Not significant	-0.993637	9.69435e-07	2.92849e-05	Not significant	-0.575076	0.0104679	0.0267642	Not significant	0.418561	0.0759161	0.185466	Not significant
CBX8	1.31242	0.00867579	0.0327495	Upregulated	0.0614127	0.830363	0.892626	Not significant	1.29693	0.00273672	0.00561145	Upregulated	2.08696	7.18374e-05	0.000986169	Upregulated	0.835947	0.00842174	0.0299618	Not significant	2.07146	7.35608e-06	3.06965e-05	Upregulated	2.29216	1.60719e-05	0.000131887	Upregulated	1.04115	0.0012938	0.00426944	Upregulated	2.27666	1.17671e-06	4.93663e-06	Upregulated	-0.774534	0.00550069	0.0237293	Not significant	-0.979734	0.000612629	0.00237984	Not significant	-0.2052	0.502512	0.676173	Not significant
CBY1	0.71112	0.103572	0.213261	Not significant	0.607706	0.0705216	0.146103	Not significant	0.632042	0.116861	0.166171	Not significant	1.07144	0.0234613	0.0738531	Not significant	0.968024	0.0111132	0.0371089	Not significant	0.992361	0.0246159	0.0437348	Not significant	1.21165	0.0127235	0.0338558	Upregulated	1.10824	0.00532243	0.0141438	Upregulated	1.13258	0.0129729	0.023853	Upregulated	-0.360318	0.259022	0.420062	Not significant	-0.500534	0.138236	0.227032	Not significant	-0.140216	0.710938	0.833673	Not significant
CC2D1A	0.380417	0.0325688	0.0907771	Not significant	-0.249379	0.0457212	0.10384	Not significant	-0.179886	0.199559	0.265033	Not significant	0.779773	7.30538e-05	0.00100053	Not significant	0.149977	0.295017	0.44011	Not significant	0.219471	0.163651	0.226456	Not significant	0.407709	0.0461325	0.0951392	Not significant	-0.222087	0.164777	0.254107	Not significant	-0.152593	0.375581	0.457447	Not significant	-0.399356	0.00337625	0.0163068	Not significant	-0.0272921	0.856699	0.905068	Not significant	0.372064	0.0275564	0.0878262	Not significant
CC2D1B	-0.0949163	0.438215	0.593052	Not significant	-0.150275	0.121356	0.221919	Not significant	0.0178773	0.869573	0.899107	Not significant	0.0669152	0.620689	0.752006	Not significant	0.0115563	0.918093	0.951871	Not significant	0.179709	0.14623	0.205446	Not significant	-0.207615	0.149996	0.244161	Not significant	-0.262974	0.0333295	0.0673178	Not significant	-0.0948215	0.474226	0.556762	Not significant	-0.161832	0.128023	0.255502	Not significant	0.112699	0.333971	0.456496	Not significant	0.27453	0.0362001	0.107735	Not significant
CC2D2A	-0.0601857	0.798744	0.874014	Not significant	-0.319308	0.0891364	0.174632	Not significant	1.20858	1.66035e-06	6.00701e-06	Upregulated	0.158324	0.543672	0.693336	Not significant	-0.100798	0.642195	0.75835	Not significant	1.42709	3.27516e-07	1.76786e-06	Upregulated	-0.383956	0.171303	0.270656	Not significant	-0.643078	0.00811957	0.0202619	Not significant	0.884814	0.00218786	0.00479161	Not significant	-0.21851	0.292492	0.45718	Not significant	0.32377	0.162037	0.257972	Not significant	0.54228	0.0355648	0.106125	Not significant
CCAR1	0.238755	0.0197842	0.0619461	Not significant	-0.118131	0.140583	0.247898	Not significant	0.0639065	0.473792	0.551677	Not significant	0.131107	0.24502	0.402071	Not significant	-0.225779	0.0171031	0.051772	Not significant	-0.0437417	0.667027	0.730906	Not significant	0.0323332	0.782553	0.849888	Not significant	-0.324553	0.00135516	0.00444074	Not significant	-0.142515	0.183601	0.248818	Not significant	0.107648	0.229274	0.386543	Not significant	0.206422	0.0315636	0.067523	Not significant	0.0987737	0.356379	0.542844	Not significant
CCAR2	-0.0989544	0.529624	0.674427	Not significant	-0.233931	0.0429676	0.0989249	Not significant	0.126747	0.361045	0.440063	Not significant	0.0511758	0.768332	0.855041	Not significant	-0.0838008	0.538831	0.67374	Not significant	0.276877	0.0795608	0.121882	Not significant	0.338811	0.0579661	0.113811	Not significant	0.203834	0.1497	0.234331	Not significant	0.564512	0.000621481	0.00153554	Not significant	-0.15013	0.244436	0.403309	Not significant	-0.437765	0.00133368	0.00464771	Not significant	-0.287635	0.0611695	0.158401	Not significant
CCBE1	0.894051	0.221798	0.372762	Not significant	-0.832985	0.0431939	0.0992818	Not significant	1.42596	0.0459018	0.0720727	Not significant	-1.35576	0.178451	0.320225	Not significant	-3.08279	0.000187494	0.00148968	Downregulated	-0.823845	0.405307	0.486393	Not significant	-4.92565	0.00059978	0.00272244	Downregulated	-6.65269	5.86659e-07	5.67861e-06	Downregulated	-4.39374	0.00193975	0.00429104	Downregulated	2.24981	0.00592735	0.0251971	Upregulated	5.8197	1.01283e-05	6.86772e-05	Upregulated	3.56989	0.0144153	0.0537353	Not significant
CCBL1	-2.0451	1.65233e-05	0.000185804	Downregulated	-2.24351	2.06393e-08	3.28634e-07	Downregulated	-2.25781	7.96495e-08	3.55339e-07	Downregulated	-3.01888	1.64708e-06	4.7207e-05	Downregulated	-3.21729	2.46132e-08	1.2912e-06	Downregulated	-3.23159	4.65953e-08	2.97552e-07	Downregulated	-0.046595	0.92019	0.946198	Not significant	-0.244997	0.524401	0.633063	Not significant	-0.259299	0.522751	0.603957	Not significant	0.97378	0.0914271	0.199621	Not significant	-1.99851	8.42048e-06	5.8446e-05	Downregulated	-2.97229	1.10896e-06	2.0298e-05	Downregulated
CCBL2	-0.113392	0.685128	0.797338	Not significant	-0.0493804	0.817439	0.883285	Not significant	-0.14171	0.557092	0.629339	Not significant	-0.260015	0.423157	0.58462	Not significant	-0.196003	0.467761	0.609859	Not significant	-0.288333	0.323989	0.403706	Not significant	-1.44239	0.000470379	0.00222732	Downregulated	-1.37837	0.000195677	0.000840117	Downregulated	-1.4707	0.000149588	0.000418924	Downregulated	0.146623	0.558365	0.705381	Not significant	1.32899	0.000185216	0.000842612	Upregulated	1.18237	0.00241296	0.0127609	Upregulated
CCDC102A	0.143972	0.417177	0.572948	Not significant	0.285434	0.0438666	0.100498	Not significant	1.05293	2.71792e-08	1.2983e-07	Upregulated	0.371701	0.057581	0.140015	Not significant	0.513164	0.00184171	0.00923782	Not significant	1.28066	1.15949e-09	9.41615e-09	Upregulated	-0.780788	0.000736966	0.00322776	Not significant	-0.639325	0.00159261	0.00507917	Not significant	0.12817	0.57083	0.649605	Not significant	-0.22773	0.122675	0.247563	Not significant	0.92476	2.27251e-06	1.84676e-05	Not significant	1.15249	8.972e-08	2.29196e-06	Upregulated
CCDC107	0.268646	0.522201	0.667507	Not significant	0.00787316	0.980341	0.98884	Not significant	-0.760982	0.0178293	0.0307517	Not significant	0.621457	0.176042	0.31694	Not significant	0.360684	0.328154	0.475772	Not significant	-0.408171	0.266441	0.34248	Not significant	0.636569	0.182256	0.284421	Not significant	0.375797	0.336409	0.451014	Not significant	-0.393058	0.3127	0.392034	Not significant	-0.352811	0.287183	0.451644	Not significant	-0.367924	0.301219	0.420732	Not significant	-0.0151126	0.969817	0.984106	Not significant
CCDC109B	1.61623	0.00811573	0.0310417	Upregulated	-0.395974	0.166677	0.281208	Not significant	2.14914	0.000135326	0.000356071	Upregulated	-0.132076	0.85737	0.914325	Not significant	-2.14428	4.77355e-05	0.000506721	Downregulated	0.400832	0.561628	0.638021	Not significant	1.50621	0.0240293	0.0563047	Not significant	-0.505998	0.2009	0.297439	Not significant	2.03912	0.00108464	0.00254657	Upregulated	1.74831	0.000614989	0.00443828	Upregulated	0.110024	0.772028	0.844545	Not significant	-1.63829	0.00453924	0.0212937	Downregulated
CCDC112	-0.0242565	0.899139	0.93868	Not significant	0.185637	0.220587	0.34906	Not significant	0.01316	0.936236	0.95211	Not significant	0.0115019	0.957031	0.974592	Not significant	0.221395	0.215677	0.351077	Not significant	0.0489184	0.796594	0.841796	Not significant	0.033283	0.881885	0.918464	Not significant	0.243177	0.203823	0.300857	Not significant	0.0706994	0.725786	0.787872	Not significant	-0.0357584	0.823125	0.893011	Not significant	-0.0575395	0.74058	0.820222	Not significant	-0.021781	0.912335	0.954392	Not significant
CCDC113	1.16469	0.0295764	0.0847276	Not significant	0.606424	0.108308	0.203116	Not significant	1.37256	0.00403316	0.00798815	Upregulated	1.61222	0.00454001	0.0222941	Upregulated	1.05396	0.0121758	0.0396886	Upregulated	1.82009	0.000403769	0.00113973	Upregulated	0.772883	0.2171	0.324322	Not significant	0.214622	0.667716	0.757631	Not significant	0.980759	0.0890887	0.132735	Not significant	-0.447532	0.171965	0.315398	Not significant	0.391802	0.362034	0.485396	Not significant	0.839334	0.0723095	0.178886	Not significant
CCDC115	-0.231143	0.505618	0.652914	Not significant	-0.216293	0.441151	0.580186	Not significant	-0.593529	0.0530101	0.0821254	Not significant	0.201604	0.598726	0.735329	Not significant	0.216454	0.50436	0.641838	Not significant	-0.160782	0.641159	0.70833	Not significant	1.17202	0.00250453	0.00897279	Upregulated	1.18687	0.000319534	0.001289	Upregulated	0.809636	0.0192691	0.0340497	Not significant	-0.432747	0.162054	0.30222	Not significant	-1.40317	1.01717e-05	6.88525e-05	Downregulated	-0.970418	0.005703	0.0256177	Not significant
CCDC117	0.476827	0.0162724	0.0531898	Not significant	0.113731	0.396118	0.53645	Not significant	-0.0601883	0.683889	0.742185	Not significant	0.303683	0.161735	0.297658	Not significant	-0.0594135	0.713577	0.812176	Not significant	-0.233333	0.18038	0.245833	Not significant	0.727484	0.00111101	0.00456803	Not significant	0.364387	0.0283292	0.0585982	Not significant	0.190468	0.280474	0.357389	Not significant	0.173144	0.246831	0.406291	Not significant	-0.250656	0.101084	0.176023	Not significant	-0.423801	0.0180614	0.0640432	Not significant
CCDC12	-0.859077	0.000319856	0.00226015	Not significant	-0.662999	0.000315152	0.00163175	Not significant	-1.03922	4.78578e-07	1.90378e-06	Downregulated	-0.391052	0.135452	0.261663	Not significant	-0.194974	0.36454	0.513757	Not significant	-0.571198	0.0136334	0.026016	Not significant	-0.315671	0.24381	0.354888	Not significant	-0.119593	0.596788	0.696826	Not significant	-0.495817	0.0399516	0.065468	Not significant	-0.468025	0.0280755	0.082727	Not significant	-0.543406	0.0158004	0.0379771	Not significant	-0.0753814	0.764839	0.868201	Not significant
CCDC120	-0.109588	0.803434	0.877349	Not significant	-1.18885	0.000101836	0.000615119	Downregulated	1.2642	0.00676017	0.0127449	Upregulated	0.827677	0.0758374	0.170656	Not significant	-0.251582	0.445604	0.591071	Not significant	2.20147	1.14107e-05	4.57636e-05	Upregulated	0.463681	0.357551	0.477018	Not significant	-0.615579	0.110405	0.182523	Not significant	1.83747	0.000570203	0.00142049	Upregulated	-0.937265	0.00601899	0.0255141	Not significant	-0.573268	0.142469	0.232844	Not significant	0.363997	0.381044	0.566505	Not significant
CCDC125	-0.488781	0.0211132	0.0651012	Not significant	-0.303313	0.0631555	0.133695	Not significant	0.269943	0.19675	0.261638	Not significant	-0.546441	0.0255229	0.0785457	Not significant	-0.360973	0.0763752	0.162536	Not significant	0.212283	0.379304	0.460455	Not significant	-0.342192	0.174034	0.274111	Not significant	-0.156724	0.461558	0.573762	Not significant	0.416531	0.0972503	0.14326	Not significant	0.0576601	0.760981	0.853618	Not significant	-0.146588	0.465043	0.585088	Not significant	-0.204248	0.383931	0.5695	Not significant
CCDC126	1.08048	0.00427042	0.018648	Upregulated	0.547448	0.0295833	0.0729556	Not significant	0.564852	0.0477893	0.0746176	Not significant	0.796128	0.0576455	0.140073	Not significant	0.263098	0.399314	0.547914	Not significant	0.280501	0.409223	0.490291	Not significant	0.776575	0.0758667	0.141151	Not significant	0.243545	0.468804	0.580742	Not significant	0.260948	0.47111	0.554045	Not significant	0.28435	0.291182	0.455921	Not significant	0.303903	0.30629	0.426149	Not significant	0.0195529	0.955528	0.977148	Not significant
CCDC127	0.439095	0.217434	0.367265	Not significant	0.187608	0.463894	0.600818	Not significant	-1.03665	2.0627e-05	6.26648e-05	Downregulated	0.564775	0.149343	0.281021	Not significant	0.313288	0.301743	0.447364	Not significant	-0.910967	0.00172337	0.00417638	Not significant	-0.0329024	0.939571	0.959327	Not significant	-0.284389	0.42708	0.539985	Not significant	-1.50864	2.23179e-05	7.36885e-05	Downregulated	-0.12568	0.639594	0.768966	Not significant	0.471997	0.153121	0.246851	Not significant	0.597677	0.104933	0.233631	Not significant
CCDC130	-0.361133	0.106509	0.217629	Not significant	7.74185e-05	0.999655	0.999879	Not significant	-0.157498	0.437828	0.517233	Not significant	0.336576	0.159362	0.294629	Not significant	0.697786	0.000585207	0.00372284	Not significant	0.54021	0.0152089	0.0286319	Not significant	0.671882	0.00619111	0.0189015	Not significant	1.03309	1.1572e-06	1.02474e-05	Upregulated	0.875517	0.000144944	0.000407182	Not significant	-0.697709	0.000133968	0.00135361	Not significant	-1.03302	8.8638e-08	1.04159e-06	Downregulated	-0.335307	0.096567	0.219829	Not significant
CCDC132	0.376893	0.0463873	0.11868	Not significant	-0.11616	0.365652	0.506366	Not significant	-0.448395	0.00152493	0.00329039	Not significant	0.488104	0.0192506	0.0639925	Not significant	-0.00494903	0.974364	0.985519	Not significant	-0.337184	0.0399475	0.0667458	Not significant	0.834309	0.000105215	0.000641277	Not significant	0.341256	0.031368	0.0639274	Not significant	0.00902169	0.956541	0.970919	Not significant	-0.111211	0.435319	0.598212	Not significant	-0.457416	0.00207632	0.00674002	Not significant	-0.346205	0.0420238	0.120709	Not significant
CCDC134	0.63524	0.0885575	0.191611	Not significant	-0.044648	0.858676	0.91223	Not significant	0.358806	0.251239	0.323069	Not significant	1.2736	0.00143396	0.00934269	Upregulated	0.593711	0.0356161	0.0907187	Not significant	0.997164	0.00353501	0.00796546	Not significant	1.29831	0.00173477	0.00658439	Upregulated	0.618418	0.0413255	0.0806655	Not significant	1.02187	0.00443791	0.00904751	Upregulated	-0.638358	0.012251	0.0440787	Not significant	-0.663066	0.016871	0.0401975	Not significant	-0.0247078	0.934612	0.96593	Not significant
CCDC136	-1.25712	0.00078306	0.00471401	Downregulated	-1.27279	4.0799e-05	0.000275217	Downregulated	-0.569051	0.118184	0.167767	Not significant	-0.599797	0.146382	0.276861	Not significant	-0.615462	0.0837315	0.173563	Not significant	0.088273	0.828865	0.867242	Not significant	-2.225	0.000121419	0.00072463	Downregulated	-2.24066	3.31478e-05	0.000182406	Downregulated	-1.53693	0.00679337	0.0133337	Downregulated	-0.657324	0.0716007	0.167372	Not significant	0.967876	0.0679321	0.12754	Not significant	1.6252	0.00427467	0.0202792	Upregulated
CCDC137	-0.120421	0.667654	0.78409	Not significant	-0.0819247	0.691113	0.794008	Not significant	-0.510657	0.0186488	0.0320149	Not significant	-0.0164177	0.957673	0.974592	Not significant	0.022079	0.927923	0.957922	Not significant	-0.406653	0.107462	0.158243	Not significant	-0.23701	0.475716	0.591361	Not significant	-0.198514	0.466288	0.578357	Not significant	-0.627246	0.0258928	0.0443473	Not significant	-0.104004	0.644272	0.772377	Not significant	0.116589	0.648105	0.74827	Not significant	0.220593	0.44247	0.625086	Not significant
CCDC138	0.94571	0.0111472	0.0396581	Not significant	0.480907	0.0682364	0.14255	Not significant	1.2193	0.000694238	0.00160364	Upregulated	0.828647	0.0455365	0.11828	Not significant	0.363844	0.256639	0.397971	Not significant	1.10224	0.00615066	0.0129435	Upregulated	1.46607	0.000448978	0.00214906	Upregulated	1.00126	0.00183562	0.00571553	Upregulated	1.73966	1.95428e-05	6.52777e-05	Upregulated	0.117063	0.671579	0.792341	Not significant	-0.520356	0.0559773	0.108793	Not significant	-0.637419	0.0528864	0.143097	Not significant
CCDC14	0.376524	0.204774	0.351711	Not significant	0.489749	0.0288686	0.0714631	Not significant	0.889857	0.00132524	0.00289244	Not significant	0.677867	0.0357612	0.0992746	Not significant	0.791092	0.00216703	0.0105139	Not significant	1.1912	0.000103224	0.00033278	Upregulated	1.04923	0.00144952	0.00569106	Upregulated	1.16245	1.3156e-05	8.17972e-05	Upregulated	1.56256	7.61876e-07	3.29389e-06	Upregulated	-0.301343	0.155889	0.293896	Not significant	-0.672704	0.00220136	0.00709106	Not significant	-0.371361	0.135033	0.279953	Not significant
CCDC141	-0.0128466	0.972404	0.983282	Not significant	-0.452645	0.0905392	0.176791	Not significant	0.17278	0.606612	0.674325	Not significant	-0.198106	0.649347	0.772628	Not significant	-0.637904	0.0702056	0.152634	Not significant	-0.0124789	0.975436	0.98187	Not significant	-1.51236	0.00773384	0.0227201	Downregulated	-1.95216	0.00013399	0.000605352	Downregulated	-1.32673	0.0145453	0.0263931	Downregulated	0.185259	0.583925	0.724726	Not significant	1.49951	0.00254265	0.0080152	Upregulated	1.31425	0.0157937	0.0576729	Not significant
CCDC142	1.84227	0.000137934	0.00111629	Upregulated	1.24062	0.000367228	0.00185365	Upregulated	1.46609	0.000403204	0.000972906	Upregulated	2.21428	2.02725e-05	0.00036047	Upregulated	1.61262	4.41032e-05	0.000475465	Upregulated	1.8381	5.33889e-05	0.000182694	Upregulated	2.2151	3.34873e-05	0.000245636	Upregulated	1.61344	9.56423e-05	0.000456867	Upregulated	1.83892	9.55785e-05	0.000278281	Upregulated	-0.372005	0.219055	0.374907	Not significant	-0.372824	0.253856	0.368597	Not significant	-0.000819255	0.998231	0.999421	Not significant
CCDC146	-0.215881	0.616544	0.746062	Not significant	-0.572629	0.0623347	0.132339	Not significant	-0.323826	0.383938	0.462829	Not significant	-0.0634864	0.894342	0.93569	Not significant	-0.420235	0.255492	0.396918	Not significant	-0.171432	0.686851	0.74851	Not significant	-1.55311	0.0113263	0.0309092	Downregulated	-1.90985	0.000376439	0.00148093	Downregulated	-1.66105	0.00382021	0.00790061	Downregulated	-0.152394	0.674037	0.79418	Not significant	1.33723	0.0109489	0.0278305	Upregulated	1.48962	0.00853995	0.0354354	Upregulated
CCDC149	-1.22106	0.000230891	0.00172926	Downregulated	-0.633414	0.0234597	0.0602963	Not significant	-0.339407	0.306791	0.383155	Not significant	-0.489571	0.175416	0.316189	Not significant	0.0980708	0.759047	0.845135	Not significant	0.392078	0.28798	0.365646	Not significant	-0.472219	0.216472	0.323675	Not significant	0.115423	0.736585	0.812886	Not significant	0.40943	0.293187	0.371086	Not significant	-0.731484	0.0176784	0.0583045	Not significant	-0.748837	0.0243968	0.0547112	Not significant	-0.0173525	0.962201	0.980644	Not significant
CCDC15	0.0685041	0.704439	0.809808	Not significant	-0.119144	0.39373	0.534078	Not significant	0.866823	4.27516e-06	1.44985e-05	Not significant	0.156001	0.437513	0.598442	Not significant	-0.0316472	0.847658	0.905583	Not significant	0.95432	5.20958e-06	2.23586e-05	Not significant	0.00143956	0.994584	0.996619	Not significant	-0.186209	0.297716	0.408556	Not significant	0.799758	0.000242927	0.00065219	Not significant	-0.0874969	0.571345	0.71546	Not significant	0.0670646	0.691563	0.782453	Not significant	0.154562	0.417445	0.602259	Not significant
CCDC150	0.195085	0.563917	0.702565	Not significant	0.27967	0.311604	0.450333	Not significant	2.19197	3.94029e-06	1.34639e-05	Upregulated	0.842277	0.0210141	0.0682777	Not significant	0.926862	0.00273958	0.0126445	Not significant	2.83916	1.81961e-08	1.23597e-07	Upregulated	0.510362	0.194578	0.298574	Not significant	0.594947	0.0821202	0.143387	Not significant	2.50724	1.4717e-06	6.07658e-06	Upregulated	-0.647192	0.0142914	0.0496564	Not significant	-0.315277	0.298372	0.417451	Not significant	0.331915	0.312708	0.497378	Not significant
CCDC157	0.621311	0.0999151	0.208248	Not significant	0.451171	0.127628	0.230164	Not significant	0.601594	0.0858098	0.126439	Not significant	0.93542	0.0238049	0.0746748	Not significant	0.765279	0.0245965	0.0681523	Not significant	0.915703	0.0185433	0.0341118	Not significant	0.818294	0.0599111	0.116772	Not significant	0.648154	0.0765949	0.135359	Not significant	0.798578	0.0521751	0.082853	Not significant	-0.314108	0.281271	0.445387	Not significant	-0.196983	0.540283	0.653377	Not significant	0.117125	0.745309	0.857715	Not significant
CCDC158	-0.304406	0.237796	0.390952	Not significant	-0.285105	0.132481	0.236525	Not significant	-0.600141	0.00412003	0.00814099	Not significant	0.282134	0.308464	0.471054	Not significant	0.301436	0.161067	0.28338	Not significant	-0.0136009	0.952704	0.964974	Not significant	1.6468	6.09685e-09	1.47113e-07	Upregulated	1.66611	7.37135e-14	4.46499e-12	Upregulated	1.35107	4.20639e-09	2.62642e-08	Upregulated	-0.586541	0.00389842	0.0182076	Not significant	-1.95121	2.28987e-19	2.24235e-17	Downregulated	-1.36467	1.30282e-09	4.89121e-08	Downregulated
CCDC160	-6.82559	9.61597e-18	1.43034e-15	Downregulated	-3.91983	6.07886e-07	6.66972e-06	Downregulated	-0.861473	0.384786	0.463661	Not significant	-5.88711	7.4992e-11	8.01119e-09	Downregulated	-2.98135	0.000959524	0.00554617	Downregulated	0.0770003	0.944021	0.958317	Not significant	-3.99634	2.13601e-07	3.27253e-06	Downregulated	-1.09058	0.1699	0.260163	Not significant	1.96778	0.0567009	0.0889813	Not significant	-0.938473	0.340676	0.507194	Not significant	-2.82925	0.002112	0.00683693	Downregulated	-1.89078	0.0652753	0.165956	Not significant
CCDC170	-2.41123	2.21796e-09	6.98747e-08	Downregulated	-2.05071	5.07815e-09	9.32397e-08	Downregulated	-0.827459	0.0541192	0.0837333	Not significant	-2.33855	4.14716e-06	9.92531e-05	Downregulated	-1.97802	2.34131e-05	0.000293888	Downregulated	-0.754773	0.154141	0.214661	Not significant	-2.9398	1.42899e-06	1.68765e-05	Downregulated	-2.57928	7.32371e-06	4.98615e-05	Downregulated	-1.35603	0.0292474	0.0494655	Downregulated	-0.0726865	0.880239	0.928351	Not significant	0.528568	0.361115	0.484535	Not significant	0.601255	0.360153	0.546124	Not significant
CCDC171	-0.494647	0.0564055	0.137372	Not significant	-0.19979	0.320717	0.460502	Not significant	-0.548135	0.0143427	0.0252754	Not significant	-0.101092	0.722664	0.824468	Not significant	0.193764	0.410228	0.558015	Not significant	-0.154581	0.540742	0.61842	Not significant	0.228127	0.432369	0.550761	Not significant	0.522983	0.0319596	0.0650316	Not significant	0.174638	0.499877	0.581993	Not significant	-0.393554	0.0704283	0.165388	Not significant	-0.722773	0.00151645	0.00519982	Not significant	-0.329219	0.197052	0.363751	Not significant
CCDC174	0.198115	0.271723	0.42716	Not significant	0.190438	0.160056	0.273415	Not significant	-0.236525	0.105875	0.152476	Not significant	0.136472	0.497692	0.65345	Not significant	0.128795	0.427873	0.576069	Not significant	-0.298169	0.0832315	0.126707	Not significant	0.294297	0.157503	0.253781	Not significant	0.286621	0.0936265	0.159542	Not significant	-0.140343	0.432046	0.515457	Not significant	0.0616433	0.674018	0.79418	Not significant	-0.0961822	0.535233	0.649203	Not significant	-0.157825	0.379296	0.565141	Not significant
CCDC18	-1.39157	1.91969e-12	1.18106e-10	Downregulated	-0.437022	0.00602062	0.019823	Not significant	-0.493818	0.00494291	0.00960704	Not significant	-0.597005	0.00266358	0.0149259	Not significant	0.357546	0.0440571	0.106925	Not significant	0.300749	0.11649	0.1695	Not significant	-0.501053	0.0146134	0.0378576	Not significant	0.453498	0.015192	0.0346106	Not significant	0.396702	0.0473893	0.0761794	Not significant	-0.794568	5.58439e-06	0.000114126	Not significant	-0.89052	1.51851e-06	1.29959e-05	Not significant	-0.0959523	0.620744	0.768637	Not significant
CCDC180	-5.15912	4.80591e-15	5.08776e-13	Downregulated	-3.34229	1.50214e-07	1.91035e-06	Downregulated	-0.713607	0.404155	0.483529	Not significant	-3.31407	1.52722e-07	6.47881e-06	Downregulated	-1.49723	0.0167278	0.050898	Not significant	1.13144	0.193482	0.261514	Not significant	-2.7185	1.19239e-05	0.000102575	Downregulated	-0.901665	0.146987	0.23107	Not significant	1.72701	0.0483182	0.0774501	Not significant	-1.84505	0.0129044	0.0459236	Downregulated	-2.44062	0.00113031	0.00404823	Downregulated	-0.595569	0.426551	0.610971	Not significant
CCDC181	-0.28063	0.469899	0.622383	Not significant	-0.106006	0.729751	0.822966	Not significant	-0.0676124	0.849527	0.882496	Not significant	-0.077743	0.85701	0.914025	Not significant	0.0968812	0.788015	0.866795	Not significant	0.135275	0.737366	0.792607	Not significant	0.416708	0.331945	0.451677	Not significant	0.591332	0.0994704	0.167413	Not significant	0.629725	0.117577	0.169237	Not significant	-0.202887	0.539029	0.689166	Not significant	-0.697338	0.0342891	0.0722358	Not significant	-0.494451	0.191348	0.356457	Not significant
CCDC186	-0.0415998	0.756588	0.846004	Not significant	-0.0634892	0.561176	0.686128	Not significant	0.342421	0.00663266	0.0125246	Not significant	-0.28893	0.0575292	0.139935	Not significant	-0.310819	0.0174979	0.0526145	Not significant	0.0950911	0.504044	0.583725	Not significant	0.229835	0.136471	0.226507	Not significant	0.207946	0.118045	0.193014	Not significant	0.613856	4.37065e-05	0.000136377	Not significant	0.24733	0.0459868	0.120758	Not significant	-0.271435	0.0330724	0.0701126	Not significant	-0.518765	0.000443593	0.00323366	Not significant
CCDC22	0.168488	0.512848	0.659063	Not significant	-0.0288611	0.876267	0.923913	Not significant	0.106114	0.635316	0.700123	Not significant	0.473611	0.0942069	0.199572	Not significant	0.276262	0.205676	0.339452	Not significant	0.411237	0.103229	0.152815	Not significant	0.35143	0.239549	0.349943	Not significant	0.154081	0.518885	0.627823	Not significant	0.289056	0.284573	0.361828	Not significant	-0.305123	0.125157	0.250932	Not significant	-0.182942	0.408376	0.529789	Not significant	0.122181	0.623273	0.771057	Not significant
CCDC23	-0.26326	0.286732	0.444276	Not significant	0.480479	0.0337063	0.0811479	Not significant	0.0614354	0.799972	0.842186	Not significant	-0.59344	0.0478259	0.12236	Not significant	0.1503	0.590519	0.717324	Not significant	-0.268745	0.36157	0.443231	Not significant	-0.776987	0.0184805	0.0458055	Not significant	-0.0332472	0.914432	0.943663	Not significant	-0.452291	0.163018	0.224548	Not significant	0.33018	0.172801	0.316537	Not significant	0.513727	0.0643134	0.122107	Not significant	0.183547	0.568968	0.730784	Not significant
CCDC28A	0.715299	0.0438849	0.113714	Not significant	0.138236	0.546427	0.672996	Not significant	-1.51482	5.28416e-12	3.9804e-11	Downregulated	1.09196	0.00416248	0.0208942	Upregulated	0.514901	0.0515975	0.120735	Not significant	-1.13816	4.0308e-06	1.77334e-05	Downregulated	0.938844	0.0179835	0.044867	Not significant	0.361781	0.209042	0.30698	Not significant	-1.29128	2.80456e-06	1.09563e-05	Downregulated	-0.376665	0.108961	0.227264	Not significant	-0.223545	0.392557	0.514721	Not significant	0.15312	0.598744	0.752496	Not significant
CCDC3	-3.22727	1.42182e-11	7.14008e-10	Downregulated	-1.68121	7.79064e-05	0.00048618	Downregulated	-1.23278	0.00985926	0.0179929	Downregulated	-3.5558	1.87023e-08	1.03929e-06	Downregulated	-2.00974	0.000657168	0.00409255	Downregulated	-1.56132	0.0128521	0.0247298	Downregulated	-4.94692	4.26135e-08	7.96106e-07	Downregulated	-3.40086	8.27428e-05	0.000405298	Downregulated	-2.95244	0.000877143	0.00209968	Downregulated	0.328536	0.579058	0.722114	Not significant	1.71965	0.0441993	0.0891421	Not significant	1.39112	0.139885	0.286075	Not significant
CCDC30	-0.0363132	0.949009	0.968123	Not significant	0.620097	0.2074	0.33331	Not significant	0.794595	0.165673	0.225326	Not significant	1.32655	0.0233153	0.0735511	Not significant	1.98296	0.000130556	0.0011085	Upregulated	2.15746	0.000307078	0.00089234	Upregulated	1.73084	0.00332589	0.0113414	Upregulated	2.38725	5.55929e-06	3.933e-05	Upregulated	2.56175	2.25633e-05	7.44153e-05	Upregulated	-1.36286	0.0012713	0.00777672	Downregulated	-1.76715	3.87276e-05	0.00022139	Downregulated	-0.404288	0.346887	0.533306	Not significant
CCDC34	0.0718138	0.725568	0.824799	Not significant	0.0173638	0.909123	0.946412	Not significant	0.101072	0.554543	0.627123	Not significant	0.55507	0.0127524	0.0474308	Not significant	0.50062	0.00429643	0.0178011	Not significant	0.584327	0.00244098	0.00572193	Not significant	-0.165609	0.489118	0.604632	Not significant	-0.220059	0.263398	0.369708	Not significant	-0.136351	0.518794	0.60033	Not significant	-0.483256	0.00284028	0.0143123	Not significant	0.237422	0.199875	0.305473	Not significant	0.720678	0.000491853	0.00351781	Not significant
CCDC36	-0.713361	0.0615168	0.146481	Not significant	-0.3531	0.275946	0.412708	Not significant	-0.735842	0.0352866	0.0569501	Not significant	0.0369161	0.929621	0.957992	Not significant	0.397177	0.282235	0.426419	Not significant	0.0144354	0.970386	0.978127	Not significant	1.28357	0.00112768	0.00462656	Upregulated	1.64383	2.20072e-06	1.77128e-05	Upregulated	1.26109	0.000508442	0.00127719	Upregulated	-0.750277	0.0297025	0.0860288	Not significant	-1.99693	9.26649e-10	1.77058e-08	Downregulated	-1.24666	0.000499953	0.00356103	Downregulated
CCDC39	-1.47522	0.00707782	0.0278445	Downregulated	-1.33415	0.00323813	0.0117842	Downregulated	-0.801722	0.139824	0.193987	Not significant	-0.169064	0.763481	0.851363	Not significant	-0.0279892	0.952683	0.97425	Not significant	0.504437	0.370828	0.452143	Not significant	1.65456	0.00127412	0.00511695	Upregulated	1.79563	1.53938e-05	9.34843e-05	Upregulated	2.32806	9.21988e-06	3.29009e-05	Upregulated	-1.30616	0.00788874	0.0315308	Downregulated	-3.12978	8.31259e-12	2.40594e-10	Downregulated	-1.82362	6.80907e-05	0.000687991	Downregulated
CCDC43	0.00451599	0.982596	0.989585	Not significant	0.165488	0.302747	0.441277	Not significant	-1.65903	4.03092e-22	7.27609e-21	Downregulated	-0.04507	0.847435	0.907685	Not significant	0.115902	0.550781	0.684318	Not significant	-1.70862	1.11696e-16	1.97374e-15	Downregulated	-0.0224737	0.927108	0.95148	Not significant	0.138499	0.505394	0.615237	Not significant	-1.68602	1.24156e-14	1.58067e-13	Downregulated	0.0495859	0.774922	0.862665	Not significant	0.0269897	0.88616	0.92513	Not significant	-0.0225963	0.917471	0.956798	Not significant
CCDC47	-0.431577	0.0250103	0.0742913	Not significant	0.0697131	0.663062	0.771602	Not significant	-0.896003	2.60789e-07	1.08096e-06	Not significant	-0.357554	0.0954437	0.201429	Not significant	0.143736	0.441092	0.587498	Not significant	-0.821981	3.10988e-05	0.000112582	Not significant	-0.612862	0.00795008	0.0232334	Not significant	-0.111572	0.582043	0.684096	Not significant	-1.07729	7.05847e-07	3.0618e-06	Downregulated	-0.0740229	0.669799	0.790559	Not significant	0.181285	0.343065	0.466214	Not significant	0.255308	0.23308	0.408794	Not significant
CCDC50	-0.494193	0.000295172	0.00211112	Not significant	0.31742	0.00676784	0.0218186	Not significant	0.709448	5.7846e-07	2.26357e-06	Not significant	-1.19923	3.77152e-12	5.61001e-10	Downregulated	-0.387613	0.00681193	0.0255741	Not significant	0.00441441	0.977591	0.983618	Not significant	-1.30125	1.94751e-12	1.08461e-10	Downregulated	-0.489639	0.00167454	0.0053025	Not significant	-0.0976122	0.560559	0.640397	Not significant	0.705033	4.13835e-07	1.50092e-05	Not significant	0.80706	1.31874e-07	1.46887e-06	Not significant	0.102027	0.537709	0.70607	Not significant
CCDC51	0.370275	0.367057	0.525437	Not significant	-0.277333	0.353555	0.494128	Not significant	-0.81894	0.00734928	0.0137651	Not significant	1.00851	0.0228695	0.0726324	Not significant	0.360902	0.284791	0.429159	Not significant	-0.180705	0.594063	0.666938	Not significant	0.964124	0.0367016	0.0796602	Not significant	0.316516	0.381226	0.494622	Not significant	-0.225092	0.535519	0.616594	Not significant	-0.638235	0.0411035	0.110731	Not significant	-0.593849	0.0790741	0.144555	Not significant	0.0443867	0.904602	0.950208	Not significant
CCDC57	-0.387849	0.304262	0.462952	Not significant	-0.366368	0.211468	0.338228	Not significant	-0.121819	0.726246	0.780008	Not significant	-0.0135649	0.974049	0.984183	Not significant	0.0079159	0.981567	0.989143	Not significant	0.252465	0.518966	0.598055	Not significant	0.722853	0.0797418	0.146918	Not significant	0.744333	0.0273686	0.0568615	Not significant	0.988883	0.0109745	0.0205216	Not significant	-0.374284	0.24489	0.403774	Not significant	-1.1107	0.000512631	0.00204756	Downregulated	-0.736417	0.0421879	0.120956	Not significant
CCDC58	-0.527777	0.128477	0.249295	Not significant	-0.304538	0.258355	0.393408	Not significant	-1.62363	1.20994e-09	7.00738e-09	Downregulated	0.00253756	0.994669	0.996304	Not significant	0.225776	0.469104	0.610865	Not significant	-1.09332	0.000281953	0.000826654	Downregulated	-0.44549	0.283846	0.400453	Not significant	-0.222252	0.529585	0.63801	Not significant	-1.54135	1.12014e-05	3.92801e-05	Downregulated	-0.530314	0.0694382	0.163788	Not significant	-0.0822866	0.805705	0.869726	Not significant	0.448027	0.227066	0.401663	Not significant
CCDC59	-0.0362403	0.897534	0.937744	Not significant	0.08025	0.722389	0.817882	Not significant	-0.600744	0.00884491	0.016291	Not significant	0.168198	0.590364	0.728792	Not significant	0.284689	0.28073	0.424946	Not significant	-0.396306	0.134545	0.191106	Not significant	-0.00321991	0.992346	0.995727	Not significant	0.11327	0.6968	0.781158	Not significant	-0.567724	0.0528204	0.083745	Not significant	-0.204439	0.383523	0.549866	Not significant	-0.0330204	0.900681	0.935387	Not significant	0.171418	0.564346	0.727471	Not significant
CCDC6	0.88063	4.44894e-05	0.000431705	Not significant	0.0943921	0.483631	0.618861	Not significant	0.519233	0.00173806	0.0037121	Not significant	0.433842	0.0631566	0.149628	Not significant	-0.352396	0.0385381	0.0964972	Not significant	0.0724451	0.705595	0.765246	Not significant	1.30109	6.82261e-08	1.21473e-06	Upregulated	0.51485	0.00180495	0.00563644	Not significant	0.939691	1.40984e-06	5.83962e-06	Not significant	0.446788	0.00515915	0.0226551	Not significant	-0.420458	0.0056276	0.0157265	Not significant	-0.867246	4.49731e-06	6.92633e-05	Not significant
CCDC61	-0.272825	0.350886	0.509926	Not significant	-0.31159	0.165749	0.280191	Not significant	0.205861	0.472006	0.549925	Not significant	0.297439	0.346847	0.509794	Not significant	0.258673	0.309542	0.45616	Not significant	0.776124	0.0134576	0.0257154	Not significant	0.882138	0.00544404	0.0170186	Not significant	0.843373	0.000970137	0.00332245	Not significant	1.36082	1.95509e-05	6.52865e-05	Upregulated	-0.570263	0.0174879	0.0577918	Not significant	-1.15496	2.21192e-06	1.80502e-05	Downregulated	-0.5847	0.0270603	0.0866917	Not significant
CCDC62	0.390089	0.236914	0.389964	Not significant	0.498302	0.0403966	0.0942989	Not significant	-0.716519	0.00141727	0.0030773	Not significant	0.113495	0.760953	0.849753	Not significant	0.221708	0.45801	0.601267	Not significant	-0.993113	0.00058059	0.00158516	Not significant	1.14717	0.00160418	0.00618867	Upregulated	1.25538	1.33282e-05	8.27364e-05	Upregulated	0.0405586	0.875443	0.910867	Not significant	0.276594	0.286155	0.450751	Not significant	-0.757078	0.00151222	0.0051924	Not significant	-1.03367	0.000567764	0.00394547	Downregulated
CCDC66	-0.0934298	0.502197	0.650139	Not significant	-0.24363	0.0214663	0.0561304	Not significant	-0.118254	0.319406	0.396885	Not significant	0.0278471	0.856913	0.914004	Not significant	-0.122353	0.326361	0.473991	Not significant	0.00302274	0.982293	0.986924	Not significant	0.204058	0.20114	0.305967	Not significant	0.0538584	0.679104	0.76747	Not significant	0.179234	0.206613	0.275836	Not significant	-0.121277	0.300627	0.465867	Not significant	-0.297488	0.0168427	0.0401703	Not significant	-0.176211	0.209956	0.379917	Not significant
CCDC68	-4.20265	1.27663e-19	2.54267e-17	Downregulated	-1.07612	0.0202057	0.0535109	Not significant	-3.57791	4.20457e-16	4.71449e-15	Downregulated	-4.99762	1.4447e-14	3.94805e-12	Downregulated	-1.87109	0.00313092	0.0140158	Downregulated	-4.37288	3.72263e-12	4.1741e-11	Downregulated	-4.52323	5.30602e-12	2.67601e-10	Downregulated	-1.3967	0.0308747	0.0630972	Not significant	-3.89849	9.36149e-10	6.41066e-09	Downregulated	0.794974	0.20069	0.353675	Not significant	0.320581	0.615613	0.721315	Not significant	-0.474393	0.535079	0.703657	Not significant
CCDC69	-4.28037	6.80141e-14	5.87672e-12	Downregulated	-3.03168	2.16117e-08	3.40884e-07	Downregulated	-2.71336	5.05363e-06	1.68948e-05	Downregulated	-4.72009	3.34455e-10	2.76773e-08	Downregulated	-3.4714	1.6977e-06	3.80719e-05	Downregulated	-3.15308	3.75482e-05	0.000133654	Downregulated	-4.57038	4.70592e-09	1.18923e-07	Downregulated	-3.32169	1.10882e-05	7.05457e-05	Downregulated	-3.00337	0.000155608	0.000434542	Downregulated	0.439717	0.563715	0.709459	Not significant	0.290008	0.714567	0.800541	Not significant	-0.149709	0.870953	0.931092	Not significant
CCDC71	0.45426	0.214225	0.363623	Not significant	-0.0436467	0.860896	0.912992	Not significant	-0.16057	0.561263	0.63326	Not significant	0.857069	0.0294225	0.0867832	Not significant	0.359162	0.208366	0.342193	Not significant	0.242239	0.433022	0.513776	Not significant	1.04499	0.00982013	0.0276266	Upregulated	0.547079	0.0676647	0.121952	Not significant	0.430156	0.181028	0.245784	Not significant	-0.402809	0.119235	0.242788	Not significant	-0.590726	0.0310599	0.0666518	Not significant	-0.187917	0.537074	0.70563	Not significant
CCDC77	0.757389	0.0956285	0.20211	Not significant	-0.18527	0.545672	0.672426	Not significant	0.203388	0.583183	0.653163	Not significant	1.63984	0.000661433	0.00528023	Upregulated	0.697179	0.0377307	0.0948391	Not significant	1.08584	0.00642983	0.0134683	Upregulated	1.54087	0.00186428	0.00698793	Upregulated	0.598213	0.0928566	0.158506	Not significant	0.986872	0.0175278	0.031269	Not significant	-0.88245	0.00386564	0.0180904	Not significant	-0.783484	0.0167594	0.040004	Not significant	0.0989656	0.776473	0.874984	Not significant
CCDC78	0.880721	0.115207	0.230749	Not significant	0.442536	0.26576	0.402079	Not significant	1.84398	0.00158833	0.00341902	Upregulated	1.46977	0.0137807	0.0503068	Not significant	1.03158	0.0209173	0.0601417	Not significant	2.43302	9.56494e-05	0.00031092	Upregulated	2.04776	0.000616107	0.00278418	Upregulated	1.60957	0.000307557	0.00124624	Upregulated	3.01101	1.63827e-06	6.68913e-06	Upregulated	-0.589049	0.119549	0.243301	Not significant	-1.16703	0.00185252	0.00614767	Downregulated	-0.577985	0.166042	0.321814	Not significant
CCDC8	1.38528	0.00102981	0.00588403	Upregulated	1.54758	2.79578e-06	2.57672e-05	Upregulated	0.735538	0.0191457	0.0327961	Not significant	-0.145318	0.769543	0.855363	Not significant	0.0169796	0.967634	0.981499	Not significant	-0.795063	0.057113	0.0912508	Not significant	2.41854	1.89209e-07	2.92552e-06	Upregulated	2.58084	1.75004e-11	6.17557e-10	Upregulated	1.76879	1.00077e-06	4.25319e-06	Upregulated	1.5306	3.51612e-05	0.000477663	Upregulated	-1.03326	0.000212406	0.000948323	Downregulated	-2.56386	8.97446e-10	3.44637e-08	Downregulated
CCDC80	-0.00995839	0.979587	0.988334	Not significant	-0.659377	0.0470728	0.106221	Not significant	1.36882	0.000593061	0.00138909	Upregulated	-1.01887	0.0238507	0.0747635	Not significant	-1.66829	4.54197e-05	0.00048609	Downregulated	0.359912	0.420047	0.500759	Not significant	0.299292	0.505046	0.618283	Not significant	-0.350127	0.379503	0.493093	Not significant	1.67807	0.000271527	0.000723026	Upregulated	1.00891	0.00955644	0.0364012	Upregulated	-0.30925	0.424529	0.545624	Not significant	-1.31816	0.00353967	0.0173944	Downregulated
CCDC82	0.169528	0.38887	0.546473	Not significant	-0.0346489	0.812843	0.88057	Not significant	0.325128	0.0687393	0.103731	Not significant	-0.0283603	0.899692	0.939542	Not significant	-0.232537	0.205039	0.338907	Not significant	0.12724	0.542128	0.619504	Not significant	0.834302	0.000200998	0.00109551	Not significant	0.630126	0.000424366	0.00164091	Not significant	0.989903	2.5982e-06	1.02044e-05	Not significant	0.197888	0.243061	0.401774	Not significant	-0.664775	5.68158e-05	0.000306399	Not significant	-0.862663	1.82356e-05	0.000234706	Not significant
CCDC84	-0.363542	0.432129	0.587725	Not significant	-0.214477	0.568155	0.691925	Not significant	-0.809204	0.0376127	0.0603301	Not significant	0.574541	0.241252	0.397777	Not significant	0.723606	0.0779918	0.165191	Not significant	0.128879	0.757504	0.809243	Not significant	0.431364	0.404999	0.52454	Not significant	0.580429	0.19024	0.284815	Not significant	-0.0142978	0.974667	0.982274	Not significant	-0.938083	0.012977	0.0461399	Not significant	-0.794906	0.0539486	0.105518	Not significant	0.143177	0.744474	0.856922	Not significant
CCDC85A	-3.29554	1.63242e-08	4.17013e-07	Downregulated	-1.81608	0.00126414	0.00531069	Downregulated	-3.4229	5.83565e-10	3.50228e-09	Downregulated	-1.48641	0.00807661	0.0343647	Downregulated	-0.00694889	0.990078	0.993871	Not significant	-1.61377	0.0022183	0.00525019	Downregulated	-3.34888	5.45916e-05	0.000372752	Downregulated	-1.86941	0.0217851	0.047041	Downregulated	-3.47624	1.71828e-05	5.80884e-05	Downregulated	-1.80913	0.00281663	0.0142301	Downregulated	0.0533348	0.948831	0.967941	Not significant	1.86247	0.0274621	0.0876922	Not significant
CCDC86	-0.344937	0.408525	0.565639	Not significant	-0.0564803	0.866025	0.916981	Not significant	-1.95474	2.7497e-10	1.72145e-09	Downregulated	0.0124035	0.978456	0.986584	Not significant	0.30086	0.436837	0.583791	Not significant	-1.5974	8.32644e-06	3.43553e-05	Downregulated	-0.00588678	0.990254	0.99471	Not significant	0.28257	0.494328	0.604774	Not significant	-1.61569	3.02667e-05	9.77367e-05	Downregulated	-0.357341	0.311908	0.477243	Not significant	-0.33905	0.375041	0.497641	Not significant	0.0182903	0.965886	0.98244	Not significant
CCDC88A	1.29456	2.93059e-11	1.36656e-09	Upregulated	1.40538	2.21469e-16	3.28364e-14	Upregulated	2.2904	3.03836e-25	6.73656e-24	Upregulated	0.531459	0.00819546	0.034667	Not significant	0.642276	0.000291186	0.0021132	Not significant	1.5273	1.8608e-12	2.14796e-11	Upregulated	2.57592	1.02666e-24	8.61731e-22	Upregulated	2.68674	1.16898e-30	1.52629e-27	Upregulated	3.57176	1.11653e-36	2.26213e-34	Upregulated	0.763102	5.65448e-06	0.000114958	Not significant	-1.28136	1.05726e-12	3.57006e-11	Downregulated	-2.04446	3.28166e-20	8.9681e-18	Downregulated
CCDC88B	-0.565564	0.32404	0.483038	Not significant	-1.87372	3.4738e-05	0.000238438	Downregulated	0.900897	0.165177	0.224783	Not significant	1.04618	0.0721072	0.164786	Not significant	-0.261979	0.55517	0.688382	Not significant	2.51264	0.000180204	0.000554349	Upregulated	5.11459	5.65701e-19	1.58275e-16	Upregulated	3.80643	5.27027e-23	1.67381e-20	Upregulated	6.58105	2.52362e-21	7.7026e-20	Upregulated	-1.61174	0.0011588	0.00728187	Downregulated	-5.68016	1.84092e-30	9.4055e-28	Downregulated	-4.06841	1.50394e-19	3.60668e-17	Downregulated
CCDC88C	-1.83092	6.5656e-11	2.8896e-09	Downregulated	-2.01789	5.75215e-17	1.10809e-14	Downregulated	-3.33275	1.74438e-31	6.11887e-30	Downregulated	-1.5894	7.77975e-07	2.5898e-05	Downregulated	-1.77637	7.17203e-10	8.2626e-08	Downregulated	-3.09123	2.80563e-21	8.00217e-20	Downregulated	-0.522876	0.0689024	0.130824	Not significant	-0.709845	0.00401984	0.011191	Not significant	-2.02471	1.80914e-13	1.98129e-12	Downregulated	-0.241518	0.385528	0.551405	Not significant	-1.30804	1.14589e-06	1.00413e-05	Downregulated	-1.06652	0.000653367	0.00444827	Downregulated
CCDC90B	0.42696	0.0327345	0.0910668	Not significant	0.0235485	0.864456	0.916058	Not significant	-0.824315	3.66471e-08	1.71229e-07	Not significant	0.501743	0.0214395	0.0693275	Not significant	0.098331	0.544931	0.679126	Not significant	-0.749533	1.19056e-05	4.75373e-05	Not significant	0.737209	0.00109325	0.00450608	Not significant	0.333797	0.0499933	0.0946772	Not significant	-0.514066	0.00314477	0.00663807	Not significant	-0.0747826	0.617966	0.752354	Not significant	-0.310249	0.0500013	0.0990333	Not significant	-0.235466	0.189481	0.353707	Not significant
CCDC91	0.186722	0.292245	0.450036	Not significant	0.36105	0.00879844	0.0270514	Not significant	-1.05514	8.9508e-13	7.30423e-12	Downregulated	-0.221537	0.272029	0.431092	Not significant	-0.0472089	0.776494	0.858554	Not significant	-1.46339	4.52675e-15	6.80227e-14	Downregulated	-0.601057	0.00693719	0.0208116	Not significant	-0.42673	0.0244983	0.0517862	Not significant	-1.84292	1.91314e-17	3.52372e-16	Downregulated	0.408259	0.00796475	0.0317806	Not significant	0.787779	1.49071e-05	9.58277e-05	Not significant	0.379521	0.0588951	0.15424	Not significant
CCDC92	0.167881	0.560816	0.700335	Not significant	0.541468	0.0204961	0.0540993	Not significant	-0.61512	0.00637466	0.0120898	Not significant	-0.0911572	0.785073	0.86713	Not significant	0.282429	0.324654	0.472389	Not significant	-0.874159	0.00212051	0.00504211	Not significant	-0.609571	0.105102	0.183406	Not significant	-0.235985	0.477493	0.588837	Not significant	-1.39257	3.69303e-05	0.000116815	Downregulated	0.259039	0.301031	0.466125	Not significant	0.777453	0.0108738	0.0276756	Not significant	0.518414	0.135022	0.279953	Not significant
CCDC93	0.549487	0.000209231	0.00158932	Not significant	0.408018	0.000325492	0.00167757	Not significant	0.112556	0.348868	0.427749	Not significant	-0.121424	0.460824	0.619655	Not significant	-0.262892	0.0552518	0.127182	Not significant	-0.558354	0.000165413	0.000512348	Not significant	-0.304284	0.0839802	0.152934	Not significant	-0.445752	0.00323373	0.00930644	Not significant	-0.741214	5.27994e-06	1.96717e-05	Not significant	0.67091	4.48795e-07	1.59812e-05	Not significant	0.85377	1.11321e-08	1.64959e-07	Not significant	0.18286	0.255783	0.433661	Not significant
CCDC94	-0.389607	0.029693	0.0850036	Not significant	-0.495126	0.000506936	0.0024454	Not significant	0.0970202	0.580284	0.650349	Not significant	0.168839	0.387005	0.549304	Not significant	0.0633206	0.693309	0.796391	Not significant	0.655466	0.00090296	0.00235479	Not significant	0.126691	0.539396	0.650492	Not significant	0.021173	0.903246	0.934896	Not significant	0.613319	0.00322408	0.00678841	Not significant	-0.558446	0.000352869	0.00290375	Not significant	-0.516299	0.00235566	0.0074997	Not significant	0.0421476	0.819773	0.901065	Not significant
CCDC97	0.123423	0.436593	0.591606	Not significant	0.0315072	0.789529	0.864414	Not significant	0.169586	0.221608	0.290056	Not significant	0.473153	0.00682136	0.0303743	Not significant	0.381237	0.00578649	0.0224932	Not significant	0.519316	0.000973699	0.0025247	Not significant	0.103588	0.578015	0.684802	Not significant	0.0116719	0.939249	0.959749	Not significant	0.14975	0.37713	0.459048	Not significant	-0.34973	0.00574126	0.0245687	Not significant	0.0198354	0.889806	0.928029	Not significant	0.369565	0.0209392	0.0714326	Not significant
CCHCR1	0.187536	0.557401	0.697256	Not significant	0.160908	0.497272	0.631588	Not significant	0.0964037	0.71514	0.770125	Not significant	0.927701	0.0070422	0.0311121	Not significant	0.901074	0.000808251	0.00481143	Not significant	0.836569	0.0042346	0.00933422	Not significant	0.459953	0.203575	0.308729	Not significant	0.433326	0.136813	0.217993	Not significant	0.368821	0.239373	0.312091	Not significant	-0.740166	0.00209255	0.0113999	Not significant	-0.272417	0.306472	0.426347	Not significant	0.467748	0.107579	0.237491	Not significant
CCL14	-0.113993	0.826188	0.892575	Not significant	0.0347421	0.938085	0.96241	Not significant	1.50406	0.0151558	0.0265734	Upregulated	0.527424	0.348579	0.511379	Not significant	0.676159	0.17451	0.301436	Not significant	2.14548	0.00120501	0.00305173	Upregulated	-1.25431	0.0759877	0.141287	Not significant	-1.10558	0.0913569	0.156434	Not significant	0.363743	0.638214	0.710329	Not significant	-0.641417	0.15836	0.296982	Not significant	1.14032	0.0671981	0.126505	Not significant	1.78174	0.00735363	0.0315951	Upregulated
CCL2	1.09645	0.0889991	0.192142	Not significant	0.0493192	0.891704	0.934835	Not significant	2.06584	0.00227851	0.00475152	Upregulated	0.702418	0.315417	0.478191	Not significant	-0.344717	0.450333	0.594792	Not significant	1.67181	0.0215563	0.0389165	Upregulated	-0.405089	0.617942	0.718314	Not significant	-1.45222	0.019768	0.0433384	Downregulated	0.564301	0.49706	0.57923	Not significant	0.394036	0.352328	0.518044	Not significant	1.50154	0.0122824	0.0306761	Upregulated	1.10751	0.0920688	0.212063	Not significant
CCL5	1.0134	0.227037	0.378892	Not significant	0.584427	0.326381	0.466468	Not significant	2.42621	0.00651891	0.0123276	Upregulated	2.20403	0.0107518	0.0420867	Upregulated	1.77506	0.00464934	0.0189112	Upregulated	3.61684	8.87873e-05	0.000290867	Upregulated	-0.660956	0.543794	0.654123	Not significant	-1.08993	0.234965	0.337333	Not significant	0.751849	0.502562	0.584539	Not significant	-1.19063	0.0213847	0.0672517	Not significant	1.67436	0.0500943	0.0991755	Not significant	2.86499	0.00117559	0.00724024	Upregulated
CCL8	-0.597753	0.398123	0.556019	Not significant	-0.913735	0.0883875	0.173512	Not significant	1.53944	0.0490641	0.076405	Not significant	-1.11018	0.184289	0.327127	Not significant	-1.42617	0.0411252	0.1015	Not significant	1.02701	0.251341	0.325922	Not significant	-1.75507	0.0585899	0.114863	Not significant	-2.07106	0.0102768	0.0248535	Downregulated	0.382116	0.695346	0.761439	Not significant	0.512431	0.46304	0.624346	Not significant	1.15732	0.150006	0.242698	Not significant	0.64489	0.481054	0.657615	Not significant
CCM2	0.175421	0.501586	0.649611	Not significant	0.595801	0.00795021	0.0248995	Not significant	0.0771996	0.742692	0.79412	Not significant	0.19929	0.502005	0.657424	Not significant	0.619671	0.0195665	0.0572239	Not significant	0.101069	0.71256	0.771306	Not significant	0.395704	0.196272	0.300428	Not significant	0.816085	0.00322516	0.00928665	Not significant	0.297483	0.295138	0.373282	Not significant	-0.0238698	0.915139	0.949395	Not significant	-0.220283	0.349918	0.47312	Not significant	-0.196414	0.474533	0.652573	Not significant
CCNA2	1.9548	0.0147171	0.0491866	Upregulated	1.42034	0.0159573	0.0442251	Upregulated	2.59482	0.000933453	0.00209652	Upregulated	2.10963	0.0138297	0.0503917	Not significant	1.57517	0.0174254	0.0524235	Not significant	2.74965	0.00108051	0.00277167	Upregulated	1.61532	0.0771507	0.143049	Not significant	1.08086	0.142019	0.224884	Not significant	2.25533	0.0119989	0.0222361	Upregulated	-0.154827	0.766302	0.857193	Not significant	0.339486	0.581882	0.68984	Not significant	0.494313	0.471018	0.649107	Not significant
CCNB3	1.15824	0.130368	0.251759	Not significant	1.16329	0.0570668	0.123748	Not significant	2.22935	0.00446691	0.00875865	Upregulated	2.0907	0.00946759	0.0384163	Upregulated	2.09575	0.00151664	0.00794919	Upregulated	3.1618	0.000134298	0.000423991	Upregulated	1.77075	0.0372173	0.0804674	Not significant	1.7758	0.0128844	0.0301542	Upregulated	2.84185	0.00108301	0.00254325	Upregulated	-0.932459	0.0737137	0.170581	Not significant	-0.612506	0.299145	0.418185	Not significant	0.319953	0.611756	0.762327	Not significant
CCNC	0.352053	0.049264	0.124068	Not significant	0.375437	0.0055385	0.0184842	Not significant	0.900685	4.46205e-07	1.78103e-06	Not significant	0.218836	0.276878	0.437253	Not significant	0.24222	0.138557	0.252791	Not significant	0.767468	0.000118138	0.000376319	Not significant	0.287682	0.170582	0.269896	Not significant	0.311065	0.0740515	0.131566	Not significant	0.836314	6.20649e-05	0.000188164	Not significant	0.133217	0.354829	0.520299	Not significant	0.0643712	0.678381	0.772175	Not significant	-0.0688458	0.704108	0.828474	Not significant
CCND1	0.384719	0.370702	0.528996	Not significant	-0.0426349	0.880466	0.927125	Not significant	1.75951	0.00032452	0.000796456	Upregulated	1.42556	0.00143428	0.00934269	Upregulated	0.998203	0.000999601	0.00571596	Not significant	2.80034	5.57776e-08	3.51067e-07	Upregulated	0.305117	0.536354	0.647692	Not significant	-0.122237	0.743413	0.818269	Not significant	1.67991	0.00207062	0.00455396	Upregulated	-1.04084	0.00012404	0.00127859	Downregulated	0.0796016	0.818704	0.878593	Not significant	1.12044	0.00214879	0.011715	Upregulated
CCND2	0.774238	0.0575624	0.139295	Not significant	0.00858609	0.973739	0.985055	Not significant	1.58915	7.50966e-05	0.000207123	Upregulated	0.210524	0.641439	0.766946	Not significant	-0.555129	0.0938011	0.18884	Not significant	1.02544	0.0204103	0.0370754	Upregulated	0.653798	0.150899	0.245394	Not significant	-0.111855	0.735635	0.81224	Not significant	1.46871	0.00106255	0.00250222	Upregulated	0.563715	0.0710765	0.166445	Not significant	0.120441	0.699713	0.788259	Not significant	-0.443274	0.233965	0.40943	Not significant
CCND3	0.239204	0.517807	0.663839	Not significant	0.0706651	0.810088	0.878706	Not significant	1.88176	7.52754e-05	0.000207546	Upregulated	-0.19054	0.667274	0.785606	Not significant	-0.35908	0.34853	0.496856	Not significant	1.45201	0.00606142	0.0127717	Upregulated	0.849112	0.0421455	0.0886538	Not significant	0.680573	0.0527154	0.0990975	Not significant	2.49166	1.74308e-06	7.08505e-06	Upregulated	0.429745	0.224498	0.381005	Not significant	-0.609908	0.0552849	0.107683	Not significant	-1.03965	0.0102328	0.0409418	Downregulated
CCNDBP1	-0.812238	0.00374976	0.0168696	Not significant	-0.45183	0.0410136	0.0954358	Not significant	-2.21829	6.71155e-21	1.10459e-19	Downregulated	-0.751626	0.0200044	0.0657796	Not significant	-0.391217	0.152954	0.272287	Not significant	-2.15768	4.97929e-14	6.71005e-13	Downregulated	-0.714001	0.0368198	0.0798283	Not significant	-0.353592	0.232225	0.334053	Not significant	-2.12005	5.27569e-12	4.84333e-11	Downregulated	-0.0606123	0.814383	0.887738	Not significant	-0.0982372	0.727476	0.810445	Not significant	-0.0376249	0.90786	0.952256	Not significant
CCNE1	1.36973	0.0225255	0.068616	Not significant	0.740241	0.0827617	0.164976	Not significant	0.588608	0.220314	0.288555	Not significant	2.57279	4.15845e-05	0.000636367	Upregulated	1.9433	2.18249e-05	0.000278463	Upregulated	1.79167	0.000406109	0.00114578	Upregulated	2.53609	7.69467e-05	0.000496541	Upregulated	1.9066	6.3152e-05	0.000319182	Upregulated	1.75497	0.000806133	0.00194021	Upregulated	-1.20306	0.00100631	0.00652244	Downregulated	-1.16636	0.00273801	0.0085502	Downregulated	0.0367016	0.926985	0.962659	Not significant
CCNF	1.2806	0.0845399	0.185203	Not significant	1.45927	0.0172673	0.0471439	Upregulated	2.9189	0.00033446	0.00081897	Upregulated	2.04225	0.00984113	0.0394203	Upregulated	2.22091	0.000947827	0.00549749	Upregulated	3.68054	2.04964e-05	7.75696e-05	Upregulated	1.44848	0.0863531	0.156474	Not significant	1.62715	0.0265421	0.0553401	Not significant	3.08678	0.000686316	0.00167914	Upregulated	-0.761646	0.150793	0.286912	Not significant	-0.167882	0.783888	0.853783	Not significant	0.593764	0.370931	0.557463	Not significant
CCNG1	0.216174	0.31778	0.476974	Not significant	0.940149	8.50324e-07	8.97768e-06	Not significant	-3.03432	4.51248e-39	2.69168e-37	Downregulated	-0.142487	0.558942	0.706326	Not significant	0.581487	0.0073332	0.0270472	Not significant	-3.39299	3.14194e-35	3.65554e-33	Downregulated	0.823101	0.000826107	0.00355397	Not significant	1.54708	2.19776e-11	7.57356e-10	Upregulated	-2.4274	1.79431e-24	7.80922e-23	Downregulated	0.358661	0.0562796	0.140174	Not significant	-0.606927	0.00112756	0.00404085	Not significant	-0.965588	1.49365e-05	0.00019788	Not significant
CCNG2	0.323218	0.0485922	0.122771	Not significant	0.177212	0.141642	0.24913	Not significant	-0.0686397	0.598997	0.667566	Not significant	-0.221192	0.231094	0.38627	Not significant	-0.367197	0.0142588	0.0449571	Not significant	-0.613049	0.000145212	0.000455886	Not significant	0.865057	4.29862e-06	4.32846e-05	Not significant	0.719052	1.6033e-06	1.34959e-05	Not significant	0.4732	0.00220985	0.00483227	Not significant	0.544409	0.000129406	0.00132115	Not significant	-0.54184	7.4163e-05	0.000386985	Not significant	-1.08625	2.78554e-10	1.18597e-08	Downregulated
CCNH	-0.520399	0.00980096	0.0359573	Not significant	-0.170099	0.280095	0.417468	Not significant	-0.349326	0.0464721	0.072832	Not significant	-0.732755	0.0023147	0.0133727	Not significant	-0.382455	0.0603026	0.13575	Not significant	-0.561682	0.0101488	0.020099	Not significant	-0.548061	0.0260263	0.0601681	Not significant	-0.197761	0.349861	0.464439	Not significant	-0.376988	0.0943106	0.139542	Not significant	0.212356	0.263118	0.424635	Not significant	0.0276619	0.889406	0.927859	Not significant	-0.184694	0.434581	0.617883	Not significant
CCNI	0.252116	0.1617	0.294412	Not significant	-0.0305404	0.811523	0.879642	Not significant	-0.647137	3.90973e-06	1.33634e-05	Not significant	-0.150719	0.456833	0.615907	Not significant	-0.433375	0.00710058	0.0263694	Not significant	-1.04997	2.57256e-09	1.98752e-08	Downregulated	0.699006	0.000599814	0.00272244	Not significant	0.416349	0.00769763	0.0193652	Not significant	-0.200248	0.209116	0.278609	Not significant	0.402834	0.00764582	0.0307376	Not significant	-0.44689	0.002312	0.00738469	Not significant	-0.849724	2.30663e-06	3.91128e-05	Not significant
CCNJ	0.300297	0.162612	0.295661	Not significant	0.0515643	0.745792	0.835523	Not significant	-0.0914743	0.610665	0.677806	Not significant	0.122963	0.619188	0.750807	Not significant	-0.125769	0.532636	0.668482	Not significant	-0.268808	0.218978	0.290726	Not significant	0.262804	0.306211	0.424027	Not significant	0.0140715	0.947167	0.964827	Not significant	-0.128967	0.572142	0.650783	Not significant	0.177334	0.339643	0.506261	Not significant	0.0374928	0.84923	0.89901	Not significant	-0.139841	0.548231	0.714219	Not significant
CCNK	0.195918	0.262823	0.417401	Not significant	0.244532	0.0703409	0.145832	Not significant	-0.699982	3.85286e-07	1.54945e-06	Not significant	0.35774	0.0671671	0.156603	Not significant	0.406355	0.0115699	0.0381904	Not significant	-0.538159	0.000741052	0.00197194	Not significant	0.604396	0.00279356	0.00984913	Not significant	0.65301	0.000114802	0.000531865	Not significant	-0.291504	0.0723314	0.1104	Not significant	-0.161822	0.249805	0.409523	Not significant	-0.408478	0.00595417	0.016533	Not significant	-0.246655	0.146318	0.295072	Not significant
CCNL1	-0.376064	0.00587851	0.0239357	Not significant	-0.548137	6.26392e-07	6.84719e-06	Not significant	0.38098	0.00366316	0.00731755	Not significant	-0.00545884	0.970492	0.981963	Not significant	-0.177531	0.143706	0.259599	Not significant	0.751585	5.69835e-07	2.92663e-06	Not significant	-0.436276	0.00706874	0.0210985	Not significant	-0.608349	1.52611e-05	9.27748e-05	Not significant	0.320767	0.0400652	0.0656267	Not significant	-0.370605	0.00176895	0.00999371	Not significant	0.0602124	0.645893	0.746889	Not significant	0.430817	0.00340633	0.0168965	Not significant
CCNL2	0.191667	0.281153	0.437361	Not significant	0.0423475	0.752376	0.840256	Not significant	0.257379	0.105959	0.152569	Not significant	0.167094	0.400051	0.561515	Not significant	0.017775	0.911958	0.947685	Not significant	0.232806	0.200897	0.270262	Not significant	0.424067	0.0383505	0.0824775	Not significant	0.274748	0.10076	0.169124	Not significant	0.489779	0.00960441	0.0182181	Not significant	0.0245725	0.86823	0.921226	Not significant	-0.2324	0.13381	0.221278	Not significant	-0.256973	0.150301	0.299937	Not significant
CCNT1	-0.079428	0.575652	0.712952	Not significant	-0.0254174	0.816722	0.882962	Not significant	-0.0986092	0.418725	0.497617	Not significant	-0.113309	0.475124	0.633588	Not significant	-0.0592986	0.649727	0.763951	Not significant	-0.13249	0.347788	0.429022	Not significant	-0.464389	0.00713206	0.0212605	Not significant	-0.410378	0.00513952	0.0137417	Not significant	-0.48357	0.00204066	0.00449396	Not significant	0.0338813	0.781219	0.866872	Not significant	0.384961	0.00554991	0.0155612	Not significant	0.35108	0.0239544	0.0788481	Not significant
CCNT2	-0.181851	0.24541	0.399033	Not significant	-0.475762	5.70758e-05	0.00037157	Not significant	-0.197871	0.134016	0.187111	Not significant	0.342571	0.0440315	0.115546	Not significant	0.0486596	0.71015	0.809966	Not significant	0.32655	0.0269745	0.0473455	Not significant	0.203314	0.252764	0.365612	Not significant	-0.0905969	0.523287	0.632303	Not significant	0.187293	0.231286	0.303331	Not significant	-0.524421	5.08801e-05	0.000638794	Not significant	-0.385165	0.0054723	0.015395	Not significant	0.139257	0.356129	0.542714	Not significant
CCNY	0.299405	0.0109423	0.039	Not significant	0.282056	0.00254223	0.00962739	Not significant	0.263811	0.0104557	0.0189988	Not significant	0.143505	0.268093	0.426705	Not significant	0.126155	0.243528	0.383503	Not significant	0.107911	0.35493	0.436412	Not significant	0.399387	0.00311222	0.0107595	Not significant	0.382038	0.000852814	0.00298079	Not significant	0.363793	0.0029665	0.00629798	Not significant	0.1559	0.121585	0.24613	Not significant	-0.099982	0.339758	0.46263	Not significant	-0.255882	0.0331522	0.100763	Not significant
CCNYL1	0.488361	0.0768151	0.173051	Not significant	0.59871	0.00300799	0.011075	Not significant	0.399373	0.0810443	0.120307	Not significant	-0.623063	0.0672247	0.156675	Not significant	-0.512714	0.0689022	0.150496	Not significant	-0.712051	0.0195107	0.0356508	Not significant	-0.511696	0.150067	0.244244	Not significant	-0.401347	0.181048	0.273482	Not significant	-0.600684	0.0617045	0.0959175	Not significant	1.11142	1.95084e-05	0.000303231	Upregulated	1.00006	0.000337408	0.00142982	Upregulated	-0.111367	0.740301	0.853875	Not significant
CCP110	0.247475	0.245129	0.398687	Not significant	0.195009	0.215555	0.342804	Not significant	0.333183	0.0710178	0.10691	Not significant	0.568103	0.0147789	0.0528184	Not significant	0.515637	0.00492413	0.0197959	Not significant	0.653811	0.00166729	0.00405877	Not significant	0.444218	0.0688852	0.130813	Not significant	0.391752	0.0472851	0.0905554	Not significant	0.529926	0.016101	0.0289389	Not significant	-0.320628	0.0499913	0.128236	Not significant	-0.196743	0.273848	0.3902	Not significant	0.123885	0.536264	0.704739	Not significant
CCPG1	0.230938	0.210485	0.358778	Not significant	0.243394	0.103609	0.196119	Not significant	-0.101375	0.531595	0.605323	Not significant	-0.363914	0.0826141	0.180883	Not significant	-0.351458	0.0503313	0.118454	Not significant	-0.696227	0.000343623	0.000987023	Not significant	0.0719125	0.735263	0.813762	Not significant	0.0843689	0.645156	0.739777	Not significant	-0.260401	0.181145	0.245915	Not significant	0.594852	0.00056471	0.00418141	Not significant	0.159025	0.360293	0.483595	Not significant	-0.435827	0.0303778	0.0946367	Not significant
CCR5	0.567541	0.336645	0.495971	Not significant	0.756086	0.124026	0.225191	Not significant	2.84074	0.00011681	0.000311468	Upregulated	-0.205625	0.772883	0.857534	Not significant	-0.0170806	0.978431	0.987141	Not significant	2.06757	0.0126951	0.0244719	Upregulated	-1.64931	0.0507311	0.102591	Not significant	-1.46076	0.059721	0.109928	Not significant	0.623894	0.502616	0.584545	Not significant	0.773166	0.167372	0.30905	Not significant	2.21685	0.0022215	0.00714613	Upregulated	1.44368	0.0785591	0.190026	Not significant
CCRN4L	-0.519958	0.0961734	0.202787	Not significant	-0.0748183	0.765142	0.847825	Not significant	-1.05213	2.06736e-05	6.27902e-05	Downregulated	-0.463771	0.192754	0.337764	Not significant	-0.0186314	0.951031	0.973396	Not significant	-0.995942	0.000899631	0.00234819	Not significant	-0.853413	0.0316966	0.0706769	Not significant	-0.408273	0.241766	0.345316	Not significant	-1.38558	7.60957e-05	0.000226955	Downregulated	-0.0561869	0.838106	0.901739	Not significant	0.333455	0.303421	0.423418	Not significant	0.389642	0.288024	0.469296	Not significant
CCS	-0.423571	0.0559538	0.136693	Not significant	-0.311508	0.0727819	0.149234	Not significant	-0.246652	0.218696	0.286691	Not significant	0.0319637	0.895295	0.936497	Not significant	0.144027	0.473896	0.615331	Not significant	0.208883	0.353852	0.435451	Not significant	0.692816	0.0043324	0.014048	Not significant	0.804879	7.05885e-05	0.000352144	Not significant	0.869736	0.000130343	0.000370145	Not significant	-0.455535	0.0168607	0.0561913	Not significant	-1.11639	1.24796e-08	1.83309e-07	Downregulated	-0.660852	0.00204009	0.0112391	Not significant
CCSAP	-0.436298	0.295381	0.452782	Not significant	-0.545576	0.0884914	0.1736	Not significant	0.32135	0.457716	0.536735	Not significant	0.607471	0.163749	0.300524	Not significant	0.498193	0.147104	0.264193	Not significant	1.36512	0.00290542	0.00669444	Upregulated	2.66088	7.89888e-10	2.36785e-08	Upregulated	2.5516	2.92511e-14	1.90961e-12	Upregulated	3.41853	2.5358e-13	2.7388e-12	Upregulated	-1.04377	0.00175385	0.00993705	Downregulated	-3.09718	2.86738e-20	3.11987e-18	Downregulated	-2.05341	5.75152e-10	2.29885e-08	Downregulated
CCSER1	-2.60268	4.67509e-11	2.08095e-09	Downregulated	-2.64037	4.22559e-14	3.08064e-12	Downregulated	-1.56624	6.9379e-05	0.000192645	Downregulated	-3.34952	1.78984e-09	1.27469e-07	Downregulated	-3.38721	1.15565e-10	1.96812e-08	Downregulated	-2.31308	2.60116e-05	9.60111e-05	Downregulated	-2.69566	6.31519e-07	8.43294e-06	Downregulated	-2.73335	7.85369e-08	1.00423e-06	Downregulated	-1.65922	0.00206401	0.00454114	Downregulated	0.746835	0.152933	0.28981	Not significant	0.0929748	0.857671	0.905751	Not significant	-0.653861	0.304949	0.488884	Not significant
CCSER2	0.111245	0.403191	0.560499	Not significant	0.420525	0.000180089	0.0010094	Not significant	-0.291386	0.0121766	0.0218254	Not significant	-0.0727761	0.624588	0.75463	Not significant	0.236504	0.0660191	0.145688	Not significant	-0.475407	0.000477113	0.00132449	Not significant	-0.343418	0.0309655	0.0693097	Not significant	-0.0341378	0.804786	0.864288	Not significant	-0.746049	6.90742e-07	3.00404e-06	Not significant	0.184021	0.12132	0.245715	Not significant	0.454663	0.000603078	0.00234739	Not significant	0.270642	0.0646849	0.164919	Not significant
CCT2	-0.0447289	0.837164	0.899155	Not significant	0.146191	0.386563	0.527217	Not significant	-0.137254	0.453849	0.533158	Not significant	-0.0653723	0.787151	0.867974	Not significant	0.125548	0.528755	0.664322	Not significant	-0.157897	0.455906	0.536325	Not significant	-0.405563	0.125008	0.211028	Not significant	-0.214643	0.339309	0.453712	Not significant	-0.498088	0.0359294	0.0596169	Not significant	0.0206434	0.909674	0.945761	Not significant	0.360834	0.086306	0.154955	Not significant	0.340191	0.148509	0.297599	Not significant
CCT3	-0.165953	0.258952	0.413496	Not significant	-0.170993	0.136867	0.242583	Not significant	-0.423525	0.000880334	0.00198939	Not significant	0.0207432	0.897819	0.938366	Not significant	0.0157032	0.906006	0.944423	Not significant	-0.236829	0.0964972	0.144011	Not significant	-0.246045	0.15313	0.248368	Not significant	-0.251085	0.0851325	0.147834	Not significant	-0.503618	0.00127383	0.00294139	Not significant	-0.186696	0.138756	0.271212	Not significant	0.0800926	0.562306	0.673753	Not significant	0.266789	0.0848532	0.200344	Not significant
CCT4	-0.199008	0.164458	0.297727	Not significant	0.226961	0.0550789	0.120348	Not significant	-0.755323	3.37743e-09	1.84425e-08	Not significant	-0.104676	0.509723	0.663795	Not significant	0.321293	0.0199197	0.0580402	Not significant	-0.660991	4.26351e-06	1.86872e-05	Not significant	-0.388693	0.0234138	0.0551042	Not significant	0.0372759	0.802652	0.862785	Not significant	-0.945008	4.80251e-09	2.97179e-08	Not significant	-0.0943322	0.448965	0.611047	Not significant	0.189685	0.171613	0.270036	Not significant	0.284017	0.0683227	0.171677	Not significant
CCT5	-0.311329	0.0618468	0.147165	Not significant	0.150173	0.271148	0.408335	Not significant	-0.502229	0.000577353	0.001355	Not significant	-0.0732921	0.688126	0.800689	Not significant	0.38821	0.0142265	0.0448804	Not significant	-0.264192	0.104409	0.15429	Not significant	-0.48088	0.0163212	0.041522	Not significant	-0.0193778	0.911323	0.941446	Not significant	-0.67178	0.000260605	0.000696311	Not significant	-0.238037	0.0982299	0.210677	Not significant	0.169551	0.296958	0.416067	Not significant	0.407588	0.024675	0.0808353	Not significant
CCT6A	0.223668	0.101725	0.210675	Not significant	0.167505	0.109017	0.203991	Not significant	-0.361665	0.00130594	0.00285508	Not significant	0.176455	0.241616	0.398208	Not significant	0.120293	0.325616	0.473182	Not significant	-0.408877	0.00166758	0.00405877	Not significant	0.246533	0.11534	0.197748	Not significant	0.190371	0.141279	0.223984	Not significant	-0.3388	0.0124613	0.0230168	Not significant	0.0472124	0.676873	0.796065	Not significant	-0.0228651	0.849446	0.899103	Not significant	-0.0700775	0.607708	0.759054	Not significant
CCT8	-0.0260472	0.866652	0.919883	Not significant	0.365454	0.00427859	0.0148487	Not significant	-0.755361	1.41823e-08	7.06472e-08	Not significant	-0.161915	0.353047	0.516066	Not significant	0.229586	0.12385	0.232263	Not significant	-0.891229	1.58073e-08	1.08563e-07	Not significant	-0.603583	0.00196214	0.00730347	Not significant	-0.212082	0.208636	0.306652	Not significant	-1.3329	8.99789e-13	9.11502e-12	Downregulated	0.135868	0.311806	0.477209	Not significant	0.577535	0.000303123	0.00129905	Not significant	0.441668	0.0124391	0.0480195	Not significant
CD101	1.65262	0.0133165	0.045595	Upregulated	0.523672	0.26424	0.400294	Not significant	1.31086	0.0308358	0.0504317	Not significant	2.23486	0.00178206	0.0109249	Upregulated	1.10592	0.0368115	0.0930462	Not significant	1.89311	0.00400964	0.0088867	Upregulated	1.21055	0.115226	0.19761	Not significant	0.0816101	0.893124	0.92825	Not significant	0.868801	0.225886	0.29741	Not significant	-0.582245	0.197983	0.350061	Not significant	0.442062	0.417599	0.539372	Not significant	1.02431	0.0867245	0.203251	Not significant
CD109	1.93787	5.72506e-06	7.51678e-05	Upregulated	0.650855	0.0163906	0.0451493	Not significant	2.36957	2.21145e-09	1.23946e-08	Upregulated	0.448832	0.329277	0.492595	Not significant	-0.838186	0.0147808	0.0461695	Not significant	0.880529	0.0387214	0.0650021	Not significant	-2.35962	0.000926456	0.00391611	Downregulated	-3.64663	4.18368e-08	5.89478e-07	Downregulated	-1.92792	0.00480581	0.00972332	Downregulated	1.48904	7.71579e-06	0.000147447	Upregulated	4.29749	1.37819e-10	3.1755e-09	Upregulated	2.80845	2.91175e-05	0.000344225	Upregulated
CD151	-1.02795	3.41743e-06	4.8559e-05	Downregulated	-0.228416	0.21849	0.346441	Not significant	-0.562184	0.00559453	0.0107315	Not significant	-0.744311	0.00214524	0.0126714	Not significant	0.0552185	0.796941	0.872429	Not significant	-0.278549	0.221861	0.294078	Not significant	-1.35132	1.394e-06	1.65463e-05	Downregulated	-0.551793	0.0264675	0.055204	Not significant	-0.88556	0.000775537	0.00187425	Not significant	-0.283635	0.163776	0.304371	Not significant	0.323376	0.172192	0.270802	Not significant	0.607011	0.0208418	0.0711838	Not significant
CD163	-0.486207	0.162954	0.295915	Not significant	-0.301795	0.294023	0.431936	Not significant	0.898351	0.0142012	0.0250492	Not significant	-1.20004	0.00416442	0.020895	Downregulated	-1.01563	0.005813	0.0225515	Downregulated	0.18452	0.663641	0.727942	Not significant	-1.74614	0.000213526	0.00115151	Downregulated	-1.56173	0.000249634	0.00103862	Downregulated	-0.361584	0.441723	0.524789	Not significant	0.713831	0.0423157	0.113398	Not significant	1.25994	0.00214643	0.00693884	Upregulated	0.546105	0.235852	0.411401	Not significant
CD164	0.460968	0.00130639	0.00714682	Not significant	0.230659	0.0493699	0.10998	Not significant	0.400878	0.00241348	0.00500719	Not significant	-0.154845	0.328769	0.49216	Not significant	-0.385154	0.00583105	0.0225917	Not significant	-0.214935	0.150414	0.210536	Not significant	1.60347	6.27864e-18	1.44667e-15	Upregulated	1.37316	1.35157e-17	1.54197e-15	Upregulated	1.54338	1.64982e-18	3.53133e-17	Upregulated	0.615813	7.00943e-06	0.000137509	Not significant	-1.1425	1.59283e-14	7.05984e-13	Downregulated	-1.75831	1.05064e-21	4.11535e-19	Downregulated
CD180	0.369143	0.494217	0.643281	Not significant	0.815972	0.0560913	0.121993	Not significant	2.08124	0.00059156	0.00138612	Upregulated	-0.618304	0.347675	0.510633	Not significant	-0.171476	0.762038	0.847182	Not significant	1.09379	0.120066	0.173895	Not significant	-1.59398	0.0375062	0.0810175	Not significant	-1.14715	0.0945361	0.160723	Not significant	0.118121	0.882153	0.915983	Not significant	0.987447	0.0500548	0.128332	Not significant	1.96312	0.00218356	0.00704146	Upregulated	0.975671	0.184054	0.346831	Not significant
CD1D	-1.04453	0.0998699	0.208191	Not significant	0.182527	0.766187	0.848742	Not significant	0.712649	0.350802	0.429628	Not significant	-0.893839	0.240453	0.396792	Not significant	0.333213	0.654722	0.767675	Not significant	0.863335	0.322798	0.402529	Not significant	-1.42224	0.0925094	0.165359	Not significant	-0.195184	0.813522	0.870805	Not significant	0.334938	0.72251	0.785332	Not significant	-0.150686	0.824995	0.894575	Not significant	0.377711	0.624283	0.729148	Not significant	0.528397	0.547933	0.714069	Not significant
CD2	1.4221	0.0248867	0.0740738	Not significant	0.0699488	0.84509	0.90254	Not significant	3.09662	1.55266e-05	4.8166e-05	Upregulated	1.03439	0.137868	0.265024	Not significant	-0.317763	0.494714	0.634096	Not significant	2.70891	0.000433662	0.00121427	Upregulated	0.37779	0.624861	0.724218	Not significant	-0.974359	0.0922344	0.157582	Not significant	2.05232	0.0138132	0.0252519	Upregulated	0.387711	0.364123	0.529899	Not significant	1.04431	0.057066	0.11053	Not significant	0.656596	0.290887	0.472782	Not significant
CD200	-1.62839	1.39513e-06	2.21843e-05	Downregulated	-0.359763	0.245426	0.379374	Not significant	0.0708237	0.852983	0.885538	Not significant	-1.61977	8.38435e-05	0.00111833	Downregulated	-0.351143	0.367195	0.516183	Not significant	0.0794439	0.859627	0.892041	Not significant	-3.7399	2.36115e-08	4.79203e-07	Downregulated	-2.47127	0.000113792	0.000527901	Downregulated	-2.04068	0.00242762	0.00525359	Downregulated	-0.00862022	0.981142	0.988911	Not significant	2.1115	0.000669847	0.00256647	Upregulated	2.12012	0.00141402	0.00842175	Upregulated
CD22	3.11686	0.000847652	0.00503323	Upregulated	2.72762	4.05781e-05	0.000274042	Upregulated	2.27442	0.00197605	0.00417336	Upregulated	0.746918	0.498515	0.654385	Not significant	0.357676	0.688268	0.792615	Not significant	-0.0955232	0.919887	0.939556	Not significant	0.309779	0.792835	0.856306	Not significant	-0.0794634	0.935682	0.957488	Not significant	-0.532663	0.608021	0.682086	Not significant	2.36994	0.00119253	0.0074067	Upregulated	2.80708	0.000934823	0.00342963	Upregulated	0.437139	0.672694	0.807282	Not significant
CD24	1.33431	0.106977	0.218321	Not significant	-0.571857	0.289696	0.427557	Not significant	3.12715	0.000782874	0.0017891	Upregulated	-0.492504	0.635065	0.762187	Not significant	-2.39867	0.00447522	0.0183747	Downregulated	1.30033	0.241342	0.315463	Not significant	3.11527	0.000312403	0.00157421	Upregulated	1.20911	0.0341277	0.0686586	Not significant	4.90811	4.9577e-07	2.22528e-06	Upregulated	1.82681	0.0233924	0.0722319	Not significant	-1.78097	0.000761724	0.00286341	Downregulated	-3.60778	2.05884e-05	0.000261269	Downregulated
CD248	0.461887	0.251551	0.405664	Not significant	0.0455337	0.887787	0.931962	Not significant	1.38559	0.000611493	0.00142828	Upregulated	0.523917	0.239946	0.396234	Not significant	0.107563	0.774072	0.856509	Not significant	1.44762	0.00122529	0.00309843	Upregulated	0.709965	0.122536	0.207661	Not significant	0.293612	0.451949	0.564984	Not significant	1.63367	0.000419417	0.00107143	Upregulated	-0.0620297	0.861934	0.917444	Not significant	-0.248078	0.505959	0.621787	Not significant	-0.186048	0.656725	0.795667	Not significant
CD274	-1.64172	3.32224e-06	4.74358e-05	Downregulated	-1.20526	5.16456e-05	0.000340872	Downregulated	0.121991	0.766351	0.813789	Not significant	-0.667105	0.0702579	0.161756	Not significant	-0.230646	0.472663	0.614113	Not significant	1.09661	0.0127012	0.0244796	Upregulated	-1.5315	0.00065787	0.0029366	Downregulated	-1.09504	0.00726761	0.0184572	Downregulated	0.232211	0.640626	0.712339	Not significant	-0.974616	0.00445278	0.0201636	Not significant	-0.110221	0.790479	0.858734	Not significant	0.864395	0.0504939	0.138576	Not significant
CD276	1.62865	5.15013e-09	1.51298e-07	Upregulated	1.03216	1.01502e-07	1.35079e-06	Upregulated	2.30379	1.22803e-15	1.32512e-14	Upregulated	0.533187	0.0682286	0.158324	Not significant	-0.063309	0.778096	0.859027	Not significant	1.20833	3.70934e-05	0.000132367	Upregulated	-1.0956	0.0028362	0.0099407	Downregulated	-1.69209	2.42891e-07	2.65261e-06	Downregulated	-0.420456	0.236336	0.308851	Not significant	1.09547	4.44357e-07	1.58712e-05	Upregulated	2.72425	1.22363e-15	6.56569e-14	Upregulated	1.62878	1.65494e-06	2.91126e-05	Upregulated
CD2AP	-0.0407794	0.773172	0.857266	Not significant	-0.291372	0.00788123	0.0247274	Not significant	0.108714	0.3816	0.46053	Not significant	-0.115538	0.463392	0.622323	Not significant	-0.366131	0.00496763	0.0199231	Not significant	0.0339555	0.810967	0.853072	Not significant	-0.109761	0.504411	0.617881	Not significant	-0.360354	0.0092755	0.0227597	Not significant	0.039732	0.790505	0.844936	Not significant	0.0747585	0.540181	0.689964	Not significant	0.0689819	0.597884	0.704753	Not significant	-0.00577657	0.968824	0.98364	Not significant
CD2BP2	0.171392	0.166034	0.300071	Not significant	0.0964768	0.310498	0.449121	Not significant	0.0861913	0.419868	0.498724	Not significant	0.269979	0.0488321	0.124286	Not significant	0.195064	0.0805069	0.168905	Not significant	0.184778	0.129002	0.184416	Not significant	0.501355	0.00045514	0.00217678	Not significant	0.426439	0.000310984	0.00125839	Not significant	0.416154	0.00112676	0.00263337	Not significant	-0.0985867	0.339374	0.506218	Not significant	-0.329963	0.00259206	0.00815729	Not significant	-0.231376	0.0593733	0.155139	Not significant
CD300LG	-3.63463	1.20816e-17	1.75273e-15	Downregulated	-0.933333	0.0285979	0.0709573	Not significant	-2.4651	3.18673e-09	1.74824e-08	Downregulated	-3.39263	2.89577e-10	2.48381e-08	Downregulated	-0.691331	0.201791	0.334497	Not significant	-2.2231	2.87652e-05	0.00010491	Downregulated	-2.11406	1.62443e-06	1.89184e-05	Downregulated	0.587237	0.215535	0.314706	Not significant	-0.944534	0.0338226	0.0564478	Not significant	-0.242002	0.650225	0.776661	Not significant	-1.52057	0.00138566	0.00481172	Downregulated	-1.27857	0.0275284	0.0877609	Not significant
CD302	0.148297	0.558983	0.69864	Not significant	0.283744	0.149909	0.260361	Not significant	1.30249	7.96575e-06	2.58293e-05	Upregulated	-0.828234	0.0096614	0.0389205	Not significant	-0.692787	0.0118466	0.0388961	Not significant	0.325961	0.33416	0.414835	Not significant	-1.48128	0.000146387	0.000842822	Downregulated	-1.34583	0.000139211	0.000626051	Downregulated	-0.32708	0.409893	0.492743	Not significant	0.976531	0.000162988	0.00157118	Not significant	1.62957	1.9982e-06	1.65358e-05	Upregulated	0.653042	0.0851165	0.200804	Not significant
CD33	1.10949	0.085859	0.18729	Not significant	0.762031	0.0986512	0.188957	Not significant	2.65516	0.000215456	0.000546239	Upregulated	-0.0343902	0.964766	0.978843	Not significant	-0.381851	0.548533	0.682072	Not significant	1.51128	0.0687613	0.107349	Not significant	-1.44382	0.113186	0.194993	Not significant	-1.79128	0.0244491	0.0517195	Not significant	0.10185	0.914322	0.941152	Not significant	1.14388	0.0468823	0.122235	Not significant	2.55331	0.00070944	0.00269445	Upregulated	1.40943	0.102287	0.229078	Not significant
CD34	-0.458247	0.130977	0.25252	Not significant	-0.826966	0.00078597	0.00355502	Not significant	-0.269264	0.328408	0.406395	Not significant	-0.444442	0.191133	0.335676	Not significant	-0.81316	0.00506179	0.0201973	Not significant	-0.255458	0.417912	0.498719	Not significant	-0.743984	0.0421504	0.0886538	Not significant	-1.1127	0.000542541	0.00201307	Downregulated	-0.555001	0.105346	0.153665	Not significant	-0.0138058	0.960419	0.976203	Not significant	0.285737	0.35317	0.476093	Not significant	0.299542	0.383857	0.569461	Not significant
CD36	-4.27554	3.86614e-28	5.04789e-25	Downregulated	-1.39714	5.06206e-06	4.37384e-05	Downregulated	-1.9535	4.03268e-09	2.17876e-08	Downregulated	-5.55653	3.33069e-21	4.48254e-18	Downregulated	-2.67813	1.49214e-07	5.49658e-06	Downregulated	-3.23449	1.10214e-09	8.98766e-09	Downregulated	-4.38386	1.76488e-18	4.41257e-16	Downregulated	-1.50546	0.000479292	0.0018139	Downregulated	-2.06182	4.73907e-06	1.78433e-05	Downregulated	1.28099	0.00879785	0.0342443	Upregulated	0.108319	0.797268	0.864431	Not significant	-1.17267	0.040814	0.118129	Not significant
CD37	-0.0854233	0.862897	0.916725	Not significant	0.142566	0.711559	0.810224	Not significant	2.16803	0.000272756	0.000680066	Upregulated	-0.0296877	0.957475	0.974592	Not significant	0.198301	0.668194	0.778963	Not significant	2.22376	0.000610812	0.00165651	Upregulated	-1.11824	0.0894298	0.160834	Not significant	-0.890256	0.124301	0.201275	Not significant	1.13521	0.117016	0.168539	Not significant	-0.0557356	0.893158	0.936012	Not significant	1.03282	0.0572083	0.110769	Not significant	1.08856	0.0699291	0.174522	Not significant
CD38	-2.57844	5.01356e-10	1.84685e-08	Downregulated	-0.670356	0.116043	0.214265	Not significant	-2.59091	1.01108e-10	6.66732e-10	Downregulated	-1.90968	3.59717e-05	0.000567388	Downregulated	-0.00159006	0.997373	0.998392	Not significant	-1.92214	1.92559e-05	7.33712e-05	Downregulated	-2.3384	1.25502e-05	0.000107023	Downregulated	-0.430313	0.43176	0.545025	Not significant	-2.35087	7.46804e-06	2.70853e-05	Downregulated	-0.668766	0.15626	0.294501	Not significant	-0.240044	0.653851	0.753127	Not significant	0.428723	0.462287	0.64153	Not significant
CD3EAP	0.381454	0.275664	0.431566	Not significant	0.172505	0.473116	0.610183	Not significant	0.257829	0.367367	0.44624	Not significant	0.228916	0.560132	0.706993	Not significant	0.0199673	0.946934	0.970471	Not significant	0.105291	0.755038	0.8071	Not significant	-1.15779	0.0185936	0.0460373	Downregulated	-1.36674	0.0012745	0.00421704	Downregulated	-1.28141	0.00444513	0.00906067	Downregulated	0.152538	0.579535	0.722369	Not significant	1.53924	0.000170637	0.000786644	Upregulated	1.3867	0.00184117	0.0103741	Upregulated
CD40	0.132856	0.79926	0.874172	Not significant	0.8326	0.0599215	0.128422	Not significant	1.13018	0.0348044	0.0563187	Not significant	0.00297814	0.996047	0.997065	Not significant	0.702722	0.186922	0.316912	Not significant	1.0003	0.10195	0.151092	Not significant	-0.657936	0.320992	0.439778	Not significant	0.0418076	0.944282	0.963	Not significant	0.339389	0.611627	0.685412	Not significant	0.129877	0.776266	0.863734	Not significant	0.790792	0.14043	0.230056	Not significant	0.660914	0.280766	0.461245	Not significant
CD44	0.182583	0.509628	0.656793	Not significant	-0.987445	1.02308e-05	8.10671e-05	Not significant	0.932036	0.000541311	0.00127858	Not significant	0.641158	0.0360438	0.0998469	Not significant	-0.52887	0.0345246	0.0886192	Not significant	1.39061	4.63094e-06	2.01176e-05	Upregulated	-0.254402	0.432968	0.551404	Not significant	-1.42443	7.37397e-07	6.95438e-06	Downregulated	0.495051	0.114731	0.165729	Not significant	-0.458575	0.0600957	0.147183	Not significant	0.436985	0.104787	0.181402	Not significant	0.89556	0.00289401	0.0148504	Not significant
CD47	0.214975	0.281822	0.438228	Not significant	0.0716384	0.631198	0.746574	Not significant	0.630974	0.000544544	0.00128554	Not significant	-0.346985	0.128983	0.252402	Not significant	-0.490321	0.00903754	0.0316543	Not significant	0.0690142	0.741349	0.795507	Not significant	-0.340077	0.154726	0.25037	Not significant	-0.483413	0.0158279	0.0357901	Not significant	0.0759222	0.73059	0.791917	Not significant	0.56196	0.00154974	0.00907372	Not significant	0.555052	0.0036151	0.0108232	Not significant	-0.00690802	0.97462	0.986627	Not significant
CD48	0.879211	0.0919402	0.196828	Not significant	0.0623312	0.859773	0.912605	Not significant	2.04214	0.000425453	0.00102197	Upregulated	0.219322	0.719443	0.822387	Not significant	-0.597557	0.212359	0.347022	Not significant	1.38226	0.0351074	0.059668	Not significant	-1.00611	0.162451	0.259864	Not significant	-1.82299	0.00325239	0.00934903	Downregulated	0.156827	0.834653	0.879405	Not significant	0.659888	0.140067	0.273182	Not significant	1.88532	0.00154902	0.00529169	Upregulated	1.22543	0.0677393	0.170682	Not significant
CD55	-0.878075	0.200769	0.346947	Not significant	-2.22688	1.76256e-05	0.000131838	Downregulated	-1.02971	0.0845926	0.124943	Not significant	1.36655	0.0477452	0.122234	Not significant	0.01775	0.971673	0.983644	Not significant	1.21492	0.0426287	0.0706131	Not significant	-4.33714	0.00964325	0.0272072	Downregulated	-5.68594	0.000470387	0.00178538	Downregulated	-4.48877	0.00627409	0.0124083	Downregulated	-2.24463	5.57474e-05	0.00068884	Downregulated	3.45906	0.0319519	0.0681058	Not significant	5.70369	0.00050008	0.00356103	Upregulated
CD58	0.518616	0.0982643	0.205976	Not significant	-0.015539	0.942275	0.965023	Not significant	0.688654	0.0157572	0.0274896	Not significant	-0.428983	0.265492	0.424519	Not significant	-0.963138	0.0023501	0.011158	Not significant	-0.258945	0.47272	0.55284	Not significant	-1.0726	0.0171872	0.0432663	Downregulated	-1.60676	5.0612e-05	0.000264682	Downregulated	-0.902562	0.0350583	0.0583278	Not significant	0.947599	0.00153423	0.00898799	Not significant	1.59122	3.1823e-05	0.00018707	Upregulated	0.643618	0.137817	0.283227	Not significant
CD59	0.576665	0.0757988	0.171357	Not significant	-0.44011	0.0457015	0.103835	Not significant	-0.852657	0.000376025	0.000912759	Not significant	-0.151984	0.68298	0.796999	Not significant	-1.16876	7.83816e-05	0.000742792	Downregulated	-1.58131	4.92403e-07	2.55914e-06	Downregulated	-1.65704	0.00101828	0.00424522	Downregulated	-2.67381	8.18685e-09	1.38758e-07	Downregulated	-3.08636	1.34205e-10	1.02008e-09	Downregulated	0.728649	0.00940275	0.0359673	Not significant	2.2337	6.41242e-07	5.93793e-06	Upregulated	1.50505	0.0015034	0.00885096	Upregulated
CD63	0.94791	9.15245e-08	1.98433e-06	Not significant	1.06306	1.69745e-12	8.09144e-11	Upregulated	0.881025	3.15306e-08	1.49101e-07	Not significant	0.44581	0.0178288	0.060586	Not significant	0.560961	0.000542294	0.00350522	Not significant	0.378926	0.0275284	0.0482096	Not significant	-0.259452	0.194915	0.298897	Not significant	-0.144302	0.407095	0.520088	Not significant	-0.326337	0.079396	0.119921	Not significant	0.5021	0.00073675	0.00509868	Not significant	1.20736	1.46679e-11	4.08441e-10	Upregulated	0.705262	0.000164449	0.00142721	Not significant
CD68	1.01826	0.0333301	0.0923296	Not significant	1.15631	0.000970944	0.00424148	Upregulated	2.93415	2.15252e-06	7.62796e-06	Upregulated	-0.159001	0.778979	0.862344	Not significant	-0.0209499	0.963844	0.979007	Not significant	1.75689	0.00940022	0.0188309	Upregulated	-1.77527	0.0182515	0.0453145	Downregulated	-1.63722	0.0153735	0.0349157	Downregulated	0.140627	0.86426	0.902748	Not significant	1.17726	0.00366143	0.017342	Upregulated	2.79353	1.6991e-05	0.000107287	Upregulated	1.61627	0.0218902	0.0737687	Not significant
CD72	-0.0729105	0.904437	0.941868	Not significant	-0.847897	0.0472229	0.106387	Not significant	1.8976	0.00735067	0.0137654	Upregulated	-0.134961	0.84693	0.907392	Not significant	-0.909948	0.0983088	0.195437	Not significant	1.83555	0.0197629	0.0360555	Upregulated	-0.561788	0.459611	0.576157	Not significant	-1.33677	0.033212	0.0671035	Not significant	1.40872	0.0925981	0.13732	Not significant	0.0620508	0.909705	0.945761	Not significant	0.488878	0.432207	0.552772	Not significant	0.426827	0.548933	0.714731	Not significant
CD74	0.861727	0.0314386	0.0883815	Not significant	-0.131242	0.643448	0.756188	Not significant	2.08263	4.14871e-06	1.41309e-05	Upregulated	-0.204366	0.654341	0.776436	Not significant	-1.19733	0.00121808	0.00672003	Downregulated	1.01653	0.038868	0.065211	Not significant	-1.35324	0.0144611	0.0375211	Downregulated	-2.34621	2.01757e-06	1.643e-05	Downregulated	-0.132339	0.817375	0.865703	Not significant	1.06609	0.00258609	0.0133169	Upregulated	2.21496	4.01789e-06	3.01689e-05	Upregulated	1.14887	0.0262566	0.0848826	Not significant
CD80	0.609608	0.251804	0.405867	Not significant	1.06446	0.0115657	0.0338822	Upregulated	2.13684	0.000249012	0.000624575	Upregulated	0.588086	0.316203	0.479013	Not significant	1.04294	0.032869	0.0852071	Not significant	2.11532	0.000840698	0.00221553	Upregulated	-1.98076	0.0116329	0.0315919	Downregulated	-1.52591	0.0311555	0.0635494	Not significant	-0.453525	0.571111	0.649799	Not significant	0.0215225	0.957221	0.973964	Not significant	2.59037	0.000104318	0.000517891	Upregulated	2.56884	0.000307471	0.00241517	Upregulated
CD81	-0.0856837	0.667389	0.783935	Not significant	0.113357	0.480802	0.616196	Not significant	0.598638	0.00196248	0.00414618	Not significant	0.100443	0.648223	0.77198	Not significant	0.299483	0.108781	0.210175	Not significant	0.784765	0.000300969	0.000876068	Not significant	-0.793252	0.00153331	0.00596027	Not significant	-0.594212	0.0064751	0.0167375	Not significant	-0.108931	0.646293	0.716748	Not significant	-0.186126	0.284332	0.448662	Not significant	0.707569	0.000722938	0.00274128	Not significant	0.893695	0.000115211	0.00105935	Not significant
CD82	1.93982	0.00148177	0.00792608	Upregulated	1.41148	0.000134129	0.00078115	Upregulated	3.26491	6.12987e-07	2.38972e-06	Upregulated	0.218457	0.751698	0.843749	Not significant	-0.309874	0.534065	0.669847	Not significant	1.54355	0.0314899	0.0542418	Not significant	1.05323	0.118828	0.202253	Not significant	0.524899	0.267363	0.374155	Not significant	2.37833	0.000800524	0.00192781	Upregulated	1.72136	8.13321e-05	0.000915454	Upregulated	0.886586	0.0251918	0.0560873	Not significant	-0.834772	0.112051	0.244242	Not significant
CD83	-0.197431	0.636273	0.760293	Not significant	-0.761444	0.00825183	0.0256799	Not significant	1.53634	0.00434604	0.00854305	Upregulated	-0.185185	0.694131	0.804491	Not significant	-0.749198	0.0380909	0.0956627	Not significant	1.54858	0.00771735	0.0158266	Upregulated	-0.620405	0.238567	0.348898	Not significant	-1.18442	0.00628178	0.0163132	Downregulated	1.11336	0.0735009	0.112054	Not significant	-0.0122455	0.972287	0.983671	Not significant	0.422975	0.317274	0.438415	Not significant	0.43522	0.360366	0.546197	Not significant
CD84	1.25067	0.0301641	0.0859166	Not significant	1.00779	0.00981385	0.0296023	Upregulated	3.39877	1.3639e-06	5.00538e-06	Upregulated	-0.303192	0.662068	0.781592	Not significant	-0.546078	0.321866	0.469845	Not significant	1.8449	0.0188505	0.0345735	Upregulated	-1.50276	0.0696295	0.131906	Not significant	-1.74565	0.0146113	0.0335282	Downregulated	0.645334	0.47077	0.553811	Not significant	1.55386	0.00170506	0.00973574	Upregulated	2.75343	5.1104e-05	0.000280095	Upregulated	1.19957	0.118889	0.255032	Not significant
CD86	1.67285	0.000525828	0.00338383	Upregulated	0.865031	0.00306282	0.0112262	Not significant	3.20291	2.19051e-07	9.20626e-07	Upregulated	0.909824	0.0819262	0.179879	Not significant	0.102006	0.778132	0.859027	Not significant	2.43989	0.00014918	0.000466848	Upregulated	-0.659431	0.306954	0.424736	Not significant	-1.46725	0.00595596	0.015598	Downregulated	0.870632	0.235003	0.307356	Not significant	0.763025	0.0161991	0.0544807	Not significant	2.33228	5.8923e-06	4.24008e-05	Upregulated	1.56925	0.00429331	0.0203423	Upregulated
CD9	0.693133	0.00788152	0.0303459	Not significant	-0.300403	0.116471	0.214893	Not significant	1.56591	4.28568e-09	2.3038e-08	Upregulated	0.1751	0.542451	0.692487	Not significant	-0.818436	0.000508852	0.00332565	Not significant	1.04787	0.000259581	0.000768734	Upregulated	1.00012	0.000710878	0.00313484	Upregulated	0.00658521	0.977256	0.984883	Not significant	1.8729	7.09581e-10	4.9339e-09	Upregulated	0.518033	0.0203084	0.0647962	Not significant	-0.306988	0.16884	0.266369	Not significant	-0.825021	0.00163676	0.00948401	Not significant
CD93	-1.52575	1.26698e-06	2.03949e-05	Downregulated	-0.696312	0.0107531	0.0318769	Not significant	-0.981699	0.00105865	0.00235076	Not significant	-1.91448	4.09747e-06	9.86667e-05	Downregulated	-1.08504	0.00444693	0.0182969	Downregulated	-1.37043	0.000655596	0.00176695	Downregulated	-2.31479	2.83957e-06	3.04375e-05	Downregulated	-1.48535	0.00134317	0.00440881	Downregulated	-1.77074	0.000234673	0.000632488	Downregulated	0.388732	0.290895	0.455714	Not significant	0.789038	0.0793702	0.144938	Not significant	0.400307	0.439786	0.622383	Not significant
CD99	0.419762	0.011982	0.0418551	Not significant	0.282804	0.0444568	0.10165	Not significant	1.39284	2.77956e-14	2.6151e-13	Upregulated	-0.118094	0.52532	0.677091	Not significant	-0.255052	0.121094	0.228041	Not significant	0.854983	7.35265e-06	3.06931e-05	Not significant	0.559995	0.00371605	0.0123995	Not significant	0.423037	0.0129722	0.0303055	Not significant	1.53307	2.58345e-13	2.78771e-12	Upregulated	0.537856	0.000797801	0.00542218	Not significant	-0.140233	0.385113	0.506998	Not significant	-0.678089	0.000301254	0.00237905	Not significant
CDADC1	-0.222641	0.30617	0.465081	Not significant	0.115198	0.51699	0.648293	Not significant	-0.274615	0.139356	0.193452	Not significant	-0.595503	0.0218486	0.0701649	Not significant	-0.257664	0.252365	0.393622	Not significant	-0.647477	0.00566669	0.0120328	Not significant	0.0548213	0.827868	0.880456	Not significant	0.39266	0.0749251	0.132837	Not significant	0.00284688	0.989905	0.992328	Not significant	0.372862	0.0674338	0.160339	Not significant	-0.277462	0.159424	0.254571	Not significant	-0.650324	0.00750205	0.0320796	Not significant
CDAN1	0.0172945	0.949681	0.968563	Not significant	0.144525	0.481136	0.616557	Not significant	0.173015	0.46289	0.541613	Not significant	0.557244	0.0607284	0.145399	Not significant	0.684475	0.00376715	0.0161208	Not significant	0.712965	0.00680679	0.0141544	Not significant	1.04719	0.000500643	0.00234665	Upregulated	1.17442	1.1987e-06	1.05276e-05	Upregulated	1.20291	7.59934e-06	2.75192e-05	Upregulated	-0.53995	0.00936952	0.0358753	Not significant	-1.0299	1.30601e-06	1.13011e-05	Downregulated	-0.489947	0.0348451	0.104615	Not significant
CDC123	0.0811544	0.537903	0.681499	Not significant	0.00015249	0.998785	0.999465	Not significant	-0.820394	7.84216e-13	6.43978e-12	Not significant	-0.0976668	0.510496	0.664323	Not significant	-0.178669	0.142178	0.25757	Not significant	-0.999215	4.34538e-13	5.31348e-12	Not significant	0.452823	0.00285629	0.0099983	Not significant	0.371821	0.0027953	0.00817713	Not significant	-0.448725	0.000423765	0.00108183	Not significant	0.178821	0.11382	0.235061	Not significant	-0.371669	0.0013457	0.00468681	Not significant	-0.55049	5.85093e-05	0.000608984	Not significant
CDC14A	-0.276723	0.349028	0.508308	Not significant	-1.02207	4.15929e-07	4.75446e-06	Downregulated	-2.5691	2.71985e-27	7.15011e-26	Downregulated	-0.455811	0.186343	0.329528	Not significant	-1.20115	9.44996e-06	0.000146499	Downregulated	-2.74819	1.48436e-19	3.50959e-18	Downregulated	-1.00224	0.010444	0.0289999	Downregulated	-1.74758	1.53013e-07	1.76863e-06	Downregulated	-3.29462	3.58222e-19	8.41894e-18	Downregulated	0.179088	0.491531	0.648619	Not significant	0.725513	0.0222686	0.0507128	Not significant	0.546425	0.131	0.273971	Not significant
CDC14B	-0.104642	0.739055	0.835061	Not significant	-0.581761	0.0054855	0.0183386	Not significant	-0.239805	0.335293	0.413477	Not significant	0.920469	0.00513542	0.0245111	Not significant	0.443349	0.0459953	0.110507	Not significant	0.785306	0.00305903	0.00700441	Not significant	0.0775297	0.830311	0.881629	Not significant	-0.39959	0.145535	0.229369	Not significant	-0.0576334	0.850844	0.891936	Not significant	-1.02511	3.59121e-06	8.0689e-05	Downregulated	-0.182172	0.494147	0.611684	Not significant	0.842939	0.00285159	0.014693	Not significant
CDC16	-0.518627	0.012105	0.0422096	Not significant	0.290063	0.114636	0.21224	Not significant	-0.160908	0.398863	0.478221	Not significant	-0.341365	0.144063	0.273621	Not significant	0.467325	0.0308712	0.0811562	Not significant	0.016354	0.940972	0.95561	Not significant	-0.188987	0.432111	0.550551	Not significant	0.619702	0.00614109	0.015997	Not significant	0.168731	0.461478	0.544078	Not significant	-0.177262	0.340781	0.507286	Not significant	-0.32964	0.0931617	0.164838	Not significant	-0.152377	0.498582	0.672734	Not significant
CDC20	1.51159	0.0228502	0.069419	Not significant	0.746124	0.120419	0.220549	Not significant	2.95218	3.75312e-05	0.000109139	Upregulated	2.09622	0.0028371	0.0156593	Upregulated	1.33075	0.0117978	0.0387734	Upregulated	3.53681	2.88689e-06	1.30677e-05	Upregulated	1.48309	0.0487605	0.0995801	Not significant	0.717621	0.229236	0.330766	Not significant	2.92368	0.000251873	0.00067482	Upregulated	-0.58463	0.179981	0.326837	Not significant	0.0285032	0.956322	0.972168	Not significant	0.613134	0.275289	0.454726	Not significant
CDC23	-0.0655599	0.812539	0.883515	Not significant	0.255887	0.247121	0.381087	Not significant	-0.924378	1.81676e-05	5.56826e-05	Not significant	0.728658	0.0135192	0.0494749	Not significant	1.05011	2.30338e-05	0.000290419	Upregulated	-0.13016	0.566465	0.641885	Not significant	0.741476	0.0152825	0.0392276	Not significant	1.06292	4.56541e-05	0.000241441	Upregulated	-0.117342	0.625679	0.698694	Not significant	-0.794218	0.00020805	0.00191149	Not significant	-0.807036	0.000415358	0.001706	Not significant	-0.0128178	0.957569	0.978054	Not significant
CDC25A	1.10419	0.0477492	0.121162	Not significant	-0.160009	0.657557	0.767484	Not significant	1.49211	0.00478653	0.00932932	Upregulated	1.71481	0.00409257	0.0206226	Upregulated	0.45061	0.273888	0.417542	Not significant	2.10273	0.000237114	0.000707908	Upregulated	1.6661	0.00685545	0.0205998	Upregulated	0.401898	0.360341	0.473961	Not significant	2.05402	0.000517293	0.00129776	Upregulated	-0.610619	0.107084	0.224585	Not significant	-0.561907	0.169079	0.266547	Not significant	0.0487116	0.914165	0.954961	Not significant
CDC25B	-0.225063	0.446378	0.600228	Not significant	-0.949201	9.2979e-06	7.48353e-05	Not significant	-0.0904138	0.733735	0.786545	Not significant	1.14126	0.000211228	0.00224425	Upregulated	0.417124	0.050069	0.11807	Not significant	1.27591	6.12232e-06	2.59349e-05	Upregulated	1.82129	1.15545e-08	2.57153e-07	Upregulated	1.09715	6.41279e-07	6.13154e-06	Upregulated	1.95593	3.42858e-11	2.80176e-10	Upregulated	-1.36632	2.82645e-09	3.57136e-07	Downregulated	-2.04635	8.28404e-17	5.43831e-15	Downregulated	-0.680024	0.00210709	0.0115559	Not significant
CDC26	-0.0563005	0.870923	0.922167	Not significant	0.187971	0.508719	0.64148	Not significant	-0.358083	0.234695	0.304573	Not significant	-0.562743	0.185401	0.328456	Not significant	-0.318472	0.395346	0.54422	Not significant	-0.864526	0.0268745	0.0471909	Not significant	-0.41475	0.344351	0.464584	Not significant	-0.170479	0.662437	0.753197	Not significant	-0.716533	0.0768475	0.116521	Not significant	0.506442	0.138922	0.2714	Not significant	0.35845	0.318281	0.439238	Not significant	-0.147992	0.732704	0.848443	Not significant
CDC27	0.607897	4.56804e-05	0.000440435	Not significant	0.424157	0.000208612	0.00114231	Not significant	-0.129764	0.272784	0.346651	Not significant	0.823888	6.41638e-07	2.19822e-05	Not significant	0.640148	1.74443e-06	3.89711e-05	Not significant	0.0862273	0.519125	0.598121	Not significant	0.603323	0.0003558	0.00176414	Not significant	0.419583	0.00258968	0.00766339	Not significant	-0.134338	0.346121	0.426473	Not significant	-0.215991	0.0654449	0.157038	Not significant	0.00457399	0.971111	0.981786	Not significant	0.220565	0.11959	0.256162	Not significant
CDC34	0.0577375	0.806169	0.879273	Not significant	0.0188144	0.911845	0.947818	Not significant	-2.55197	1.44902e-35	6.811e-34	Downregulated	0.221952	0.394022	0.556122	Not significant	0.183029	0.36759	0.516536	Not significant	-2.38775	3.66161e-25	1.54775e-23	Downregulated	-0.603574	0.0453143	0.0938967	Not significant	-0.642497	0.0114991	0.0272997	Not significant	-3.21328	1.68391e-26	8.83377e-25	Downregulated	-0.164215	0.376133	0.542523	Not significant	0.661311	0.00600006	0.0166446	Not significant	0.825526	0.00197188	0.0109576	Not significant
CDC37	-0.0946081	0.514241	0.660348	Not significant	0.142196	0.223588	0.352716	Not significant	-1.20047	4.69475e-18	6.22664e-17	Downregulated	0.210396	0.187296	0.330717	Not significant	0.4472	0.00106149	0.0060259	Not significant	-0.895466	8.25094e-10	6.80876e-09	Not significant	0.106954	0.520418	0.633002	Not significant	0.343758	0.0168788	0.0378518	Not significant	-0.998908	1.60155e-10	1.20562e-09	Not significant	-0.305004	0.0149274	0.0512601	Not significant	-0.201562	0.131453	0.218209	Not significant	0.103442	0.485591	0.661357	Not significant
CDC37L1	-0.0961788	0.630308	0.755099	Not significant	-0.148378	0.332538	0.473001	Not significant	-1.83705	3.9973e-24	8.22632e-23	Downregulated	-0.375784	0.10779	0.22117	Not significant	-0.427983	0.0286083	0.0767699	Not significant	-2.11665	9.48165e-21	2.5151e-19	Downregulated	-0.013866	0.953158	0.969158	Not significant	-0.0660653	0.738614	0.814284	Not significant	-1.75474	1.43235e-15	2.03772e-14	Downregulated	0.279605	0.125508	0.251423	Not significant	-0.0823128	0.658656	0.757159	Not significant	-0.361918	0.103282	0.230778	Not significant
CDC40	-0.170603	0.312338	0.471516	Not significant	-0.47703	0.00027561	0.00145429	Not significant	-0.352668	0.0162532	0.0282699	Not significant	0.0942714	0.615093	0.747704	Not significant	-0.212156	0.16347	0.286493	Not significant	-0.0877934	0.598346	0.670465	Not significant	1.07031	3.40581e-08	6.58932e-07	Upregulated	0.763882	5.47977e-07	5.37054e-06	Not significant	0.888245	1.68075e-07	8.11111e-07	Not significant	-0.264875	0.0690994	0.163246	Not significant	-1.24091	2.98503e-15	1.51194e-13	Downregulated	-0.976038	1.23555e-08	3.81074e-07	Not significant
CDC42	0.162093	0.275336	0.431453	Not significant	0.196386	0.082994	0.165383	Not significant	0.194804	0.124991	0.176196	Not significant	-0.289841	0.086939	0.187936	Not significant	-0.255548	0.0658106	0.145337	Not significant	-0.25713	0.0871295	0.131669	Not significant	-0.830857	2.35888e-05	0.000181561	Not significant	-0.796564	2.99609e-06	2.31778e-05	Not significant	-0.798146	9.2188e-06	3.29009e-05	Not significant	0.451934	0.000549755	0.00411738	Not significant	0.99295	2.38066e-09	4.13834e-08	Not significant	0.541016	0.00223458	0.0120618	Not significant
CDC42BPA	-0.524295	0.00038425	0.00264128	Not significant	0.116143	0.357125	0.497698	Not significant	0.195523	0.163261	0.222523	Not significant	-0.568321	0.000617489	0.00502153	Not significant	0.0721172	0.622217	0.742749	Not significant	0.151497	0.339479	0.420258	Not significant	1.01172	7.11773e-09	1.67281e-07	Upregulated	1.65216	1.6649e-20	3.31597e-18	Upregulated	1.73154	1.1176e-19	2.77065e-18	Upregulated	0.0440263	0.752815	0.847811	Not significant	-1.53601	9.17281e-20	9.45523e-18	Downregulated	-1.58004	2.2406e-17	3.55802e-15	Downregulated
CDC42BPB	-0.13275	0.173574	0.310352	Not significant	0.0449802	0.580816	0.702527	Not significant	0.489709	5.28126e-07	2.08116e-06	Not significant	0.125197	0.246609	0.403912	Not significant	0.302927	0.001561	0.0081129	Not significant	0.747655	4.8236e-11	4.7592e-10	Not significant	-0.18532	0.102954	0.180489	Not significant	-0.00758975	0.939369	0.959788	Not significant	0.437139	0.000103373	0.000298534	Not significant	-0.257947	0.00438371	0.0199431	Not significant	0.0525699	0.581483	0.689576	Not significant	0.310517	0.0040146	0.0192965	Not significant
CDC42EP1	-0.103174	0.660906	0.779407	Not significant	0.340648	0.0769556	0.155913	Not significant	0.791943	0.00190039	0.00402659	Not significant	-1.54696	6.4624e-06	0.000143553	Downregulated	-1.10313	0.000326515	0.00231836	Downregulated	-0.65184	0.0565568	0.0905447	Not significant	-2.49545	2.09798e-08	4.35076e-07	Downregulated	-2.05163	7.41496e-07	6.98183e-06	Downregulated	-1.60033	0.00025183	0.00067482	Downregulated	1.44378	8.32377e-07	2.57402e-05	Upregulated	2.39227	4.18999e-09	6.91525e-08	Upregulated	0.948492	0.0336596	0.101942	Not significant
CDC42EP2	-1.1742	0.0341137	0.093966	Not significant	-1.23665	0.00430145	0.0149104	Downregulated	-1.72195	0.000230663	0.000581906	Downregulated	-0.0859234	0.883469	0.929652	Not significant	-0.148372	0.753682	0.841364	Not significant	-0.633679	0.205343	0.275142	Not significant	0.674861	0.242073	0.352884	Not significant	0.612413	0.183843	0.276931	Not significant	0.127105	0.793614	0.847411	Not significant	-1.08828	0.0269791	0.0803629	Not significant	-1.84906	0.000152695	0.000713445	Downregulated	-0.760785	0.142473	0.290006	Not significant
CDC42EP3	-0.638262	0.158814	0.291129	Not significant	0.225552	0.574341	0.696643	Not significant	-1.64336	3.37847e-06	1.16492e-05	Downregulated	-2.74141	5.61957e-05	0.000822361	Downregulated	-1.8776	0.0031594	0.0141056	Downregulated	-3.74651	2.98925e-09	2.29436e-08	Downregulated	0.570926	0.242538	0.353475	Not significant	1.43474	0.00146349	0.00472979	Upregulated	-0.434172	0.260329	0.335578	Not significant	2.10315	0.000408216	0.00326666	Upregulated	-1.20919	0.00159337	0.00541462	Downregulated	-3.31234	2.61341e-07	5.79119e-06	Downregulated
CDC42EP4	-0.566381	0.112612	0.227038	Not significant	-0.797324	0.00269752	0.0101047	Not significant	-0.494935	0.118611	0.168334	Not significant	0.223094	0.557315	0.704953	Not significant	-0.00784893	0.978675	0.987141	Not significant	0.29454	0.391468	0.472488	Not significant	-0.841789	0.0614646	0.119357	Not significant	-1.07273	0.00504026	0.0135224	Downregulated	-0.770344	0.0660023	0.101891	Not significant	-0.789475	0.00834601	0.0329107	Not significant	0.275409	0.465923	0.585694	Not significant	1.06488	0.00880428	0.0363014	Upregulated
CDC42SE1	-0.056263	0.780223	0.862097	Not significant	-0.483321	0.000778953	0.00352737	Not significant	0.35086	0.0556948	0.0859336	Not significant	0.0191617	0.932153	0.959507	Not significant	-0.407896	0.0193711	0.0567655	Not significant	0.426285	0.0418421	0.0695062	Not significant	-0.934353	0.000568263	0.00260675	Not significant	-1.36141	9.84249e-09	1.62171e-07	Downregulated	-0.52723	0.0364827	0.0604154	Not significant	-0.0754247	0.64918	0.776042	Not significant	0.87809	8.43854e-05	0.000432712	Not significant	0.953515	0.00010534	0.000991863	Not significant
CDC42SE2	0.476297	0.23688	0.389964	Not significant	-0.0855626	0.757482	0.842914	Not significant	1.43816	0.000895499	0.00202016	Upregulated	0.117893	0.798235	0.875482	Not significant	-0.443967	0.216408	0.351876	Not significant	1.07975	0.0260003	0.0458409	Upregulated	0.955794	0.0338152	0.0745806	Not significant	0.393934	0.245854	0.350101	Not significant	1.91765	6.80892e-05	0.000204691	Upregulated	0.358404	0.282666	0.446736	Not significant	-0.479497	0.125835	0.210939	Not significant	-0.837901	0.0313413	0.0970465	Not significant
CDC5L	0.180431	0.106061	0.217092	Not significant	0.0220716	0.798984	0.871629	Not significant	-0.281658	0.0032369	0.0065381	Not significant	0.225767	0.0674114	0.156986	Not significant	0.0674075	0.505046	0.642477	Not significant	-0.236322	0.0292721	0.0509071	Not significant	0.575584	1.03676e-05	9.07825e-05	Not significant	0.417224	0.000106228	0.000498718	Not significant	0.113495	0.305074	0.383743	Not significant	-0.0453359	0.633873	0.76479	Not significant	-0.395153	0.000103397	0.00051462	Not significant	-0.349817	0.00208927	0.0114818	Not significant
CDC6	1.34022	0.054662	0.134408	Not significant	1.11986	0.0374034	0.0883826	Not significant	3.12903	7.75657e-05	0.00021346	Upregulated	1.92737	0.00880087	0.0364794	Upregulated	1.70701	0.00357251	0.0154873	Upregulated	3.71618	7.67672e-06	3.19098e-05	Upregulated	1.88883	0.0131319	0.0347082	Upregulated	1.66847	0.00694561	0.0177778	Upregulated	3.67764	1.63446e-05	5.55423e-05	Upregulated	-0.587148	0.201973	0.355298	Not significant	-0.548607	0.273377	0.389629	Not significant	0.0385415	0.943578	0.971108	Not significant
CDC7	0.543362	0.166396	0.300587	Not significant	0.555321	0.0620841	0.13195	Not significant	1.04237	0.00799127	0.0148467	Upregulated	1.28371	0.0022528	0.0131225	Upregulated	1.29567	0.000101045	0.00090433	Upregulated	1.78272	2.61401e-05	9.63223e-05	Upregulated	1.99293	2.90528e-06	3.098e-05	Upregulated	2.00489	3.8323e-09	7.14815e-08	Upregulated	2.49194	8.43314e-09	4.99737e-08	Upregulated	-0.740347	0.00662585	0.0274737	Not significant	-1.44957	1.5061e-07	1.64787e-06	Downregulated	-0.709222	0.0160276	0.0583149	Not significant
CDC73	-0.155241	0.26699	0.422318	Not significant	-0.0943901	0.387607	0.528395	Not significant	-0.637974	1.49883e-07	6.46102e-07	Not significant	0.231383	0.130116	0.254113	Not significant	0.292234	0.0206262	0.059494	Not significant	-0.25135	0.0543687	0.0874913	Not significant	-0.280264	0.0946116	0.168324	Not significant	-0.219413	0.124729	0.201913	Not significant	-0.762997	7.54839e-07	3.26467e-06	Not significant	-0.386624	0.00109044	0.00695265	Not significant	0.125023	0.352801	0.47565	Not significant	0.511647	0.000702766	0.00471628	Not significant
CDCA2	0.584801	0.326936	0.485692	Not significant	1.84538	0.00135345	0.0056219	Upregulated	2.21079	0.00142044	0.00308303	Upregulated	0.525144	0.42462	0.586257	Not significant	1.78573	0.00516852	0.0205577	Upregulated	2.15113	0.00391995	0.00871256	Upregulated	0.707362	0.297043	0.414703	Not significant	1.96795	0.00291791	0.00849772	Upregulated	2.33335	0.00230443	0.00501562	Upregulated	0.0596574	0.897225	0.93835	Not significant	-0.122561	0.802439	0.867715	Not significant	-0.182218	0.746228	0.858085	Not significant
CDCA3	1.85399	0.0142312	0.0478486	Upregulated	1.42772	0.0121028	0.0351508	Upregulated	3.13068	6.27334e-05	0.000175893	Upregulated	2.18144	0.00722207	0.0317139	Upregulated	1.75518	0.00612371	0.0235316	Upregulated	3.45814	3.69528e-05	0.000131905	Upregulated	1.5994	0.0631423	0.121997	Not significant	1.17313	0.0949352	0.161281	Not significant	2.87609	0.00111421	0.00260923	Upregulated	-0.327453	0.51905	0.671809	Not significant	0.25459	0.666148	0.763028	Not significant	0.582043	0.375476	0.561431	Not significant
CDCA4	0.979514	0.0748083	0.169705	Not significant	0.0761679	0.841849	0.900316	Not significant	1.8339	0.000891444	0.00201256	Upregulated	1.86754	0.00119839	0.00815757	Upregulated	0.964191	0.0191228	0.056206	Not significant	2.72193	3.09706e-06	1.39172e-05	Upregulated	1.51342	0.0129913	0.0343907	Upregulated	0.61007	0.183831	0.276931	Not significant	2.36781	0.000115495	0.000330658	Upregulated	-0.888023	0.0152864	0.0522029	Not significant	-0.533902	0.202684	0.309036	Not significant	0.354121	0.422311	0.606969	Not significant
CDCA7L	1.06389	0.000209628	0.00159107	Upregulated	0.409545	0.0295914	0.0729603	Not significant	2.36211	3.45056e-12	2.64498e-11	Upregulated	0.883366	0.00414608	0.0208343	Not significant	0.229026	0.300648	0.446258	Not significant	2.18159	8.38797e-10	6.90729e-09	Upregulated	0.337347	0.300783	0.418383	Not significant	-0.316993	0.207486	0.30519	Not significant	1.63557	6.99736e-06	2.54964e-05	Upregulated	0.18052	0.368846	0.534176	Not significant	0.726539	0.00223297	0.00717713	Not significant	0.546019	0.0383891	0.11272	Not significant
CDCA8	1.7237	0.0101286	0.036803	Upregulated	1.19975	0.0112307	0.0330095	Upregulated	3.31087	6.87541e-06	2.25176e-05	Upregulated	1.68481	0.0191063	0.0637112	Not significant	1.16086	0.0315783	0.0825901	Not significant	3.27198	2.76041e-05	0.000101209	Upregulated	1.01193	0.195745	0.299779	Not significant	0.487983	0.434212	0.547411	Not significant	2.59911	0.00183305	0.00407802	Upregulated	0.0388952	0.927232	0.956201	Not significant	0.711768	0.183102	0.285206	Not significant	0.672873	0.257884	0.43584	Not significant
CDCP1	0.878975	0.351915	0.510727	Not significant	-1.02452	0.0455215	0.103547	Not significant	3.89086	0.00115591	0.00255082	Upregulated	-0.627623	0.594581	0.731998	Not significant	-2.53112	0.00428434	0.0177585	Downregulated	2.38426	0.0833352	0.126832	Not significant	-3.96767	0.0146176	0.0378584	Downregulated	-5.87116	4.79199e-05	0.000252741	Downregulated	-0.955782	0.584944	0.661643	Not significant	1.5066	0.0864408	0.191907	Not significant	4.84664	0.000701991	0.00267047	Upregulated	3.34004	0.0345051	0.103907	Not significant
CDH1	-3.89532	5.94942e-05	0.00054962	Downregulated	-6.3574	3.08081e-15	3.32134e-13	Downregulated	0.565343	0.646501	0.70987	Not significant	-0.545677	0.506068	0.660756	Not significant	-3.00775	1.29433e-07	4.92223e-06	Downregulated	3.91499	0.000836777	0.00220569	Upregulated	-4.50959	0.000809518	0.00349608	Downregulated	-6.97166	1.91305e-08	2.96182e-07	Downregulated	-0.0489214	0.974638	0.982274	Not significant	-3.34965	0.000102232	0.00110416	Downregulated	0.614265	0.642985	0.744846	Not significant	3.96391	0.00179453	0.0101823	Upregulated
CDH11	2.55704	1.16524e-09	3.93469e-08	Upregulated	2.00672	2.10398e-10	5.50643e-09	Upregulated	3.42549	1.47451e-15	1.57232e-14	Upregulated	0.945069	0.0299373	0.0880087	Not significant	0.394751	0.253761	0.395011	Not significant	1.81352	2.90554e-05	0.000105804	Upregulated	1.37737	0.00211575	0.00778645	Upregulated	0.827048	0.0213145	0.0461519	Not significant	2.24582	5.93885e-07	2.61859e-06	Upregulated	1.61197	1.25075e-06	3.55013e-05	Upregulated	1.17967	0.000449878	0.00182828	Upregulated	-0.432297	0.25326	0.430948	Not significant
CDH13	0.416573	0.236679	0.389744	Not significant	-0.00169573	0.994787	0.997437	Not significant	-0.368488	0.189982	0.253719	Not significant	-0.062259	0.875386	0.92398	Not significant	-0.480528	0.133793	0.246504	Not significant	-0.84732	0.0127917	0.0246338	Not significant	-0.856516	0.0634058	0.122425	Not significant	-1.27478	0.00147204	0.00475218	Downregulated	-1.64158	9.16638e-05	0.000268279	Downregulated	0.478832	0.114348	0.235778	Not significant	1.27309	0.00100897	0.0036707	Upregulated	0.794257	0.0613914	0.158866	Not significant
CDH19	-3.32642	9.96254e-06	0.000121003	Downregulated	-5.72036	2.4625e-18	7.23421e-16	Downregulated	-4.07573	3.93385e-09	2.1283e-08	Downregulated	-3.80781	4.77483e-05	0.000714765	Downregulated	-6.20175	8.48492e-13	4.33506e-10	Downregulated	-4.55713	3.07677e-07	1.67462e-06	Downregulated	-3.94789	5.70739e-05	0.000385667	Downregulated	-6.34183	4.55658e-12	1.87218e-10	Downregulated	-4.6972	5.43179e-07	2.42143e-06	Downregulated	0.481395	0.594963	0.734006	Not significant	0.621468	0.512746	0.628262	Not significant	0.140073	0.898071	0.946162	Not significant
CDH2	1.59531	0.0768933	0.173131	Not significant	1.96157	0.0082801	0.0257406	Upregulated	1.20057	0.122445	0.173063	Not significant	2.11573	0.028553	0.0850727	Not significant	2.48199	0.00249709	0.0117373	Upregulated	1.72099	0.0429514	0.0710776	Not significant	-2.05525	0.126275	0.212892	Not significant	-1.68899	0.172742	0.263691	Not significant	-2.44998	0.0534807	0.0846514	Not significant	-0.52042	0.378087	0.544801	Not significant	3.65056	0.00123301	0.00436023	Upregulated	4.17098	0.000434282	0.00317366	Upregulated
CDH3	-1.58036	0.0467353	0.119337	Not significant	-2.65536	1.06946e-05	8.41742e-05	Downregulated	2.35754	0.0152584	0.0267335	Upregulated	-1.53006	0.0957215	0.201822	Not significant	-2.60506	0.000595633	0.00377727	Downregulated	2.40785	0.0252413	0.0446837	Upregulated	-2.62802	0.0134022	0.0353194	Downregulated	-3.70302	7.2383e-05	0.000359346	Downregulated	1.30989	0.269644	0.345651	Not significant	-0.0503039	0.949781	0.969752	Not significant	1.04765	0.27198	0.38834	Not significant	1.09796	0.300082	0.483224	Not significant
CDH5	-1.61972	1.03085e-08	2.79758e-07	Downregulated	-0.909438	0.000134213	0.00078115	Not significant	-1.32546	3.23981e-07	1.32283e-06	Downregulated	-2.12446	1.2031e-08	7.06879e-07	Downregulated	-1.41418	2.56079e-05	0.000313235	Downregulated	-1.8302	2.28224e-07	1.27647e-06	Downregulated	-1.63981	5.56893e-06	5.3772e-05	Downregulated	-0.929529	0.00444397	0.0121732	Not significant	-1.34555	8.65739e-05	0.000255226	Downregulated	0.504737	0.115354	0.237063	Not significant	0.0200907	0.949384	0.968169	Not significant	-0.484647	0.214637	0.385952	Not significant
CDIP1	-0.461442	0.177407	0.315197	Not significant	0.149987	0.616129	0.733532	Not significant	-2.45572	1.77843e-18	2.43287e-17	Downregulated	-0.246274	0.524157	0.676296	Not significant	0.365155	0.297883	0.443429	Not significant	-2.24056	1.05353e-11	1.12037e-10	Downregulated	0.384429	0.31361	0.431879	Not significant	0.995859	0.00439871	0.0120628	Not significant	-1.60985	1.78507e-07	8.58281e-07	Downregulated	-0.215168	0.498513	0.654747	Not significant	-0.845872	0.00732991	0.0196922	Not significant	-0.630703	0.0817463	0.195198	Not significant
CDIPT	0.0335391	0.879166	0.926804	Not significant	0.387953	0.0327212	0.0791656	Not significant	-0.745721	2.33683e-05	7.02845e-05	Not significant	-0.0141949	0.954817	0.973675	Not significant	0.340219	0.116421	0.221191	Not significant	-0.793455	0.000199139	0.000606396	Not significant	-0.0240042	0.92758	0.951799	Not significant	0.33041	0.154748	0.240949	Not significant	-0.803264	0.000457911	0.00116168	Not significant	0.047734	0.80069	0.879255	Not significant	0.0575433	0.780746	0.851941	Not significant	0.00980926	0.967176	0.982901	Not significant
CDK1	2.05048	0.0143717	0.0482796	Upregulated	2.09762	0.000903343	0.0040012	Upregulated	3.35003	8.55103e-05	0.00023341	Upregulated	1.849	0.0394445	0.106506	Not significant	1.89614	0.00754935	0.0276207	Upregulated	3.14855	0.000546641	0.00150189	Upregulated	0.984412	0.315305	0.433705	Not significant	1.03155	0.203662	0.300718	Not significant	2.28396	0.020768	0.0363921	Upregulated	0.201483	0.69181	0.806334	Not significant	1.06607	0.103235	0.179085	Not significant	0.864586	0.236756	0.412594	Not significant
CDK10	-0.166645	0.640808	0.763473	Not significant	0.202293	0.483516	0.618861	Not significant	0.873349	0.0221512	0.0373992	Not significant	-0.382342	0.359772	0.522258	Not significant	-0.0134037	0.97028	0.982826	Not significant	0.657652	0.13198	0.188056	Not significant	0.66004	0.094561	0.16826	Not significant	1.02898	0.00232256	0.00697123	Upregulated	1.70003	6.43225e-05	0.000194257	Upregulated	0.215697	0.504986	0.660278	Not significant	-0.826685	0.00523965	0.0148172	Not significant	-1.04238	0.00464038	0.0216128	Downregulated
CDK12	-0.0389273	0.695793	0.803601	Not significant	-0.040096	0.621108	0.737609	Not significant	0.277984	0.00295391	0.00600958	Not significant	0.327731	0.00330345	0.0175413	Not significant	0.326563	0.000621512	0.00391603	Not significant	0.644642	5.13524e-09	3.81684e-08	Not significant	0.530694	6.42214e-06	6.05185e-05	Not significant	0.529526	2.33117e-07	2.56494e-06	Not significant	0.847606	7.81827e-13	7.99587e-12	Not significant	-0.366659	5.90909e-05	0.000715401	Not significant	-0.569622	8.24956e-09	1.26389e-07	Not significant	-0.202963	0.050231	0.138041	Not significant
CDK13	-0.0111608	0.933788	0.959174	Not significant	-0.0505236	0.632232	0.747256	Not significant	-0.0745494	0.524307	0.598575	Not significant	0.0106975	0.942849	0.9662	Not significant	-0.0286653	0.81707	0.885982	Not significant	-0.0526912	0.693839	0.755285	Not significant	0.377151	0.0144708	0.0375296	Not significant	0.337788	0.00907174	0.022325	Not significant	0.313762	0.0237172	0.0410579	Not significant	-0.0218582	0.851243	0.910685	Not significant	-0.388312	0.00159851	0.00542891	Not significant	-0.366453	0.00832972	0.0347841	Not significant
CDK14	0.758552	0.00178412	0.00920975	Not significant	0.90419	3.42495e-06	3.09827e-05	Not significant	1.90129	3.88619e-12	2.96152e-11	Upregulated	0.968951	0.000262864	0.00263559	Not significant	1.11459	5.70019e-07	1.56869e-05	Upregulated	2.11169	1.19598e-12	1.40962e-11	Upregulated	0.221083	0.424633	0.542967	Not significant	0.366721	0.118049	0.193014	Not significant	1.36382	4.48075e-06	1.69412e-05	Upregulated	-0.2104	0.265583	0.427165	Not significant	0.537469	0.0127279	0.0315806	Not significant	0.747869	0.00185128	0.0104138	Not significant
CDK15	0.288994	0.696147	0.803793	Not significant	1.46376	0.024249	0.061959	Not significant	0.723658	0.291776	0.367291	Not significant	-2.41477	0.0244681	0.0761156	Not significant	-1.24	0.215044	0.350435	Not significant	-1.98011	0.0551327	0.0885665	Not significant	-3.85499	0.00261244	0.00929704	Downregulated	-2.68022	0.0273106	0.0567811	Not significant	-3.42032	0.00599451	0.0119211	Downregulated	2.70377	0.00237854	0.0125394	Upregulated	4.14398	0.000253868	0.00111106	Upregulated	1.44022	0.283359	0.463948	Not significant
CDK16	0.639213	0.021741	0.0666523	Not significant	0.697034	0.000536094	0.00256083	Not significant	-0.68222	0.000219589	0.000555878	Not significant	0.791363	0.00830357	0.0350234	Not significant	0.849184	0.000222572	0.00171392	Not significant	-0.530071	0.0122219	0.023698	Not significant	0.27336	0.392914	0.512957	Not significant	0.331182	0.194536	0.289903	Not significant	-1.04807	2.89417e-05	9.38449e-05	Downregulated	-0.152149	0.420718	0.584993	Not significant	0.365853	0.104978	0.181678	Not significant	0.518002	0.0388758	0.11364	Not significant
CDK17	-0.233777	0.388837	0.546473	Not significant	-0.242149	0.246095	0.380108	Not significant	-0.17492	0.461567	0.54042	Not significant	-0.721817	0.0318456	0.0919003	Not significant	-0.730188	0.0113159	0.0375624	Not significant	-0.662959	0.0321146	0.0551078	Not significant	-1.0529	0.00489583	0.0155723	Downregulated	-1.06127	0.00137821	0.00450497	Downregulated	-0.99404	0.004504	0.00916635	Not significant	0.48804	0.069729	0.164299	Not significant	0.81912	0.00912582	0.0238253	Not significant	0.331081	0.365681	0.552035	Not significant
CDK19	0.518614	0.00614298	0.0247637	Not significant	0.372802	0.00716701	0.0228609	Not significant	0.831466	1.54396e-06	5.61357e-06	Not significant	0.612703	0.00302323	0.016432	Not significant	0.466891	0.00376998	0.0161265	Not significant	0.925556	1.51399e-06	7.17953e-06	Not significant	0.823087	0.00012375	0.000735551	Not significant	0.677275	7.00726e-05	0.000350393	Not significant	1.13594	1.86007e-08	1.04193e-07	Upregulated	-0.0940894	0.514564	0.668506	Not significant	-0.304473	0.0458672	0.0919771	Not significant	-0.210384	0.220505	0.393972	Not significant
CDK20	-0.190772	0.469325	0.621903	Not significant	-0.061849	0.759572	0.844019	Not significant	0.649446	0.015676	0.027371	Not significant	0.857252	0.00212891	0.0125966	Not significant	0.986175	1.09161e-05	0.000164878	Not significant	1.69747	9.47683e-09	6.78624e-08	Upregulated	0.285143	0.344894	0.464894	Not significant	0.414066	0.098938	0.16671	Not significant	1.12536	0.000304749	0.000802938	Upregulated	-1.04802	4.52465e-07	1.60632e-05	Downregulated	-0.475915	0.0435554	0.0880323	Not significant	0.572108	0.0210787	0.0717127	Not significant
CDK2AP1	1.4952	0.00184471	0.00943306	Upregulated	0.0909783	0.748936	0.838112	Not significant	0.245048	0.46144	0.540347	Not significant	0.681416	0.210484	0.360764	Not significant	-0.722803	0.0670609	0.147544	Not significant	-0.568734	0.18566	0.25216	Not significant	0.860903	0.121822	0.206719	Not significant	-0.543316	0.183958	0.277035	Not significant	-0.389246	0.379649	0.461494	Not significant	0.813781	0.0271582	0.0808143	Not significant	0.634294	0.0980283	0.171904	Not significant	-0.179487	0.700856	0.826757	Not significant
CDK2AP2	-0.949188	0.0208981	0.0645907	Not significant	-0.244164	0.508152	0.640903	Not significant	0.450418	0.322622	0.400331	Not significant	0.129259	0.760099	0.849204	Not significant	0.834283	0.0328025	0.0850909	Not significant	1.52887	0.00143737	0.00356867	Upregulated	-0.13587	0.769836	0.840582	Not significant	0.569154	0.188909	0.283436	Not significant	1.26374	0.0138312	0.025273	Upregulated	-1.07845	0.0028099	0.0142201	Downregulated	-0.813318	0.0450453	0.0906228	Not significant	0.265129	0.527649	0.697145	Not significant
CDK4	1.23143	6.50676e-06	8.43009e-05	Upregulated	1.04762	7.32091e-08	1.00618e-06	Upregulated	1.38107	1.28323e-08	6.43587e-08	Upregulated	1.29833	8.29874e-06	0.000178279	Upregulated	1.11452	3.68745e-07	1.09978e-05	Upregulated	1.44797	3.79106e-08	2.46126e-07	Upregulated	0.880747	0.00351873	0.011892	Not significant	0.696931	0.00294326	0.00855903	Not significant	1.03039	0.000170661	0.000471202	Upregulated	-0.0668991	0.693314	0.806966	Not significant	0.350687	0.0763014	0.140448	Not significant	0.417586	0.0590489	0.154574	Not significant
CDK5	2.14895	2.75375e-06	4.06014e-05	Upregulated	0.887816	0.00335702	0.012151	Not significant	0.970799	0.0050581	0.00980013	Not significant	1.97974	5.97576e-05	0.000857402	Upregulated	0.71861	0.0432571	0.105372	Not significant	0.801593	0.0414735	0.0689621	Not significant	2.36654	2.70903e-06	2.9259e-05	Upregulated	1.10541	0.0025088	0.0074522	Upregulated	1.18839	0.0031721	0.00668735	Upregulated	0.169206	0.564337	0.710013	Not significant	-0.217595	0.470063	0.589259	Not significant	-0.3868	0.27783	0.457636	Not significant
CDK5RAP1	0.0380304	0.866605	0.919883	Not significant	-0.368235	0.0220645	0.0573374	Not significant	-1.2326	1.72516e-12	1.35874e-11	Downregulated	0.495169	0.0462784	0.119704	Not significant	0.0889033	0.633733	0.751614	Not significant	-0.775462	4.9829e-05	0.000171713	Not significant	0.638865	0.0126934	0.0338231	Not significant	0.232599	0.234666	0.336987	Not significant	-0.631767	0.00138602	0.00316837	Not significant	-0.457139	0.0102438	0.0383848	Not significant	-0.600835	0.00145557	0.00501741	Not significant	-0.143696	0.491802	0.667186	Not significant
CDK5RAP2	0.530361	0.000251236	0.00185795	Not significant	0.348771	0.00127487	0.00534272	Not significant	0.463651	0.000180134	0.000462882	Not significant	0.775594	1.35664e-06	4.05647e-05	Not significant	0.594004	2.9653e-06	5.94629e-05	Not significant	0.708884	5.29208e-07	2.73591e-06	Not significant	0.672308	4.47305e-05	0.000314747	Not significant	0.490718	0.000222013	0.000939459	Not significant	0.605598	3.46735e-05	0.000110597	Not significant	-0.245233	0.0282432	0.083013	Not significant	-0.141947	0.234813	0.34708	Not significant	0.103286	0.438134	0.620901	Not significant
CDK5RAP3	0.0318873	0.85466	0.910527	Not significant	0.149613	0.264451	0.400456	Not significant	0.251874	0.108817	0.156207	Not significant	0.139698	0.468682	0.627419	Not significant	0.257424	0.103108	0.202207	Not significant	0.359684	0.043465	0.0718162	Not significant	0.597102	0.00248981	0.00893641	Not significant	0.714828	1.44254e-05	8.8472e-05	Not significant	0.817089	1.03182e-05	3.64332e-05	Not significant	-0.10781	0.446853	0.609444	Not significant	-0.565214	0.0001275	0.00061278	Not significant	-0.457404	0.00636768	0.0281424	Not significant
CDK6	0.441152	0.310244	0.469441	Not significant	0.0374702	0.899424	0.939262	Not significant	1.11923	0.0103264	0.0187924	Upregulated	-0.945683	0.0932533	0.198067	Not significant	-1.34937	0.0040928	0.0171643	Downregulated	-0.267607	0.631374	0.699008	Not significant	-1.95686	0.00475361	0.0152082	Downregulated	-2.36054	0.00014814	0.000658395	Downregulated	-1.27878	0.0617167	0.0959175	Not significant	1.38684	0.00211972	0.0115265	Upregulated	2.39801	8.09171e-05	0.000417959	Upregulated	1.01117	0.142936	0.290445	Not significant
CDK7	0.191495	0.466989	0.619746	Not significant	-0.105967	0.555001	0.680135	Not significant	0.102979	0.622493	0.688722	Not significant	0.149731	0.609275	0.743622	Not significant	-0.147731	0.503852	0.6414	Not significant	0.0612151	0.803133	0.846824	Not significant	0.211289	0.48975	0.605222	Not significant	-0.0861727	0.716827	0.797398	Not significant	0.122773	0.637789	0.709991	Not significant	0.0417635	0.83761	0.901739	Not significant	-0.0197944	0.928877	0.954796	Not significant	-0.0615579	0.810301	0.895741	Not significant
CDK8	-0.0732564	0.721381	0.822045	Not significant	0.638819	0.000512751	0.00247142	Not significant	0.278429	0.165923	0.225615	Not significant	-0.377625	0.125926	0.248239	Not significant	0.334451	0.137551	0.251379	Not significant	-0.0259394	0.914366	0.93587	Not significant	-0.262605	0.306095	0.423915	Not significant	0.449471	0.0583059	0.107875	Not significant	0.0890806	0.723656	0.786358	Not significant	0.304368	0.122447	0.247188	Not significant	0.189348	0.365877	0.489016	Not significant	-0.11502	0.643797	0.786655	Not significant
CDK9	0.161098	0.368556	0.526873	Not significant	-0.211416	0.121603	0.222198	Not significant	0.533793	0.001384	0.00301229	Not significant	0.775724	0.000100556	0.00128578	Not significant	0.40321	0.0099518	0.0341342	Not significant	1.14842	2.6805e-09	2.0632e-08	Upregulated	0.855477	3.41038e-05	0.000248915	Not significant	0.482963	0.00333097	0.00953759	Not significant	1.22817	9.45645e-10	6.47191e-09	Upregulated	-0.614626	4.71666e-05	0.000604422	Not significant	-0.694378	1.39368e-05	9.01325e-05	Not significant	-0.0797526	0.639245	0.783376	Not significant
CDKAL1	-0.157781	0.335851	0.494994	Not significant	-0.11916	0.338805	0.479155	Not significant	-0.496156	0.000270186	0.00067423	Not significant	-0.0937244	0.612083	0.745731	Not significant	-0.0551034	0.715288	0.813388	Not significant	-0.432099	0.00699516	0.0144999	Not significant	0.274079	0.143054	0.235405	Not significant	0.3127	0.0426787	0.082964	Not significant	-0.0642957	0.687233	0.754172	Not significant	-0.0640569	0.647631	0.77488	Not significant	-0.43186	0.00286909	0.00890509	Not significant	-0.367803	0.0282885	0.0896275	Not significant
CDKL2	-0.529786	0.0628382	0.148933	Not significant	-0.599606	0.0059077	0.019484	Not significant	-0.31395	0.205905	0.272231	Not significant	0.270933	0.36776	0.530902	Not significant	0.201113	0.396975	0.545916	Not significant	0.486769	0.0704846	0.10966	Not significant	0.161191	0.612555	0.714385	Not significant	0.0913709	0.724601	0.803228	Not significant	0.377027	0.190774	0.257263	Not significant	-0.800719	0.000533437	0.00402778	Not significant	-0.690977	0.00623144	0.0171851	Not significant	0.109742	0.68284	0.814707	Not significant
CDKL3	-0.0162112	0.934274	0.959505	Not significant	-0.102924	0.4636	0.600569	Not significant	-0.641631	2.98404e-05	8.82595e-05	Not significant	-0.0547506	0.801236	0.876987	Not significant	-0.141463	0.401268	0.549825	Not significant	-0.680171	0.000160748	0.000499193	Not significant	-0.173198	0.452193	0.5693	Not significant	-0.259911	0.16032	0.248244	Not significant	-0.798618	5.09397e-05	0.000156779	Not significant	0.0385394	0.805555	0.881877	Not significant	0.156987	0.366933	0.490204	Not significant	0.118447	0.548019	0.714102	Not significant
CDKL5	0.177878	0.585375	0.721104	Not significant	-0.682376	0.00123635	0.00521853	Not significant	0.488558	0.0975724	0.141692	Not significant	0.635596	0.0724511	0.165379	Not significant	-0.224657	0.360132	0.50901	Not significant	0.946276	0.00381893	0.00851218	Not significant	-0.0672938	0.8644	0.906803	Not significant	-0.927547	0.00266284	0.00785419	Not significant	0.243386	0.508168	0.590009	Not significant	-0.457718	0.0564161	0.140484	Not significant	0.245172	0.410312	0.531654	Not significant	0.70289	0.0323016	0.0989252	Not significant
CDKN1A	1.68234	0.000760431	0.00459662	Upregulated	0.449377	0.116767	0.215405	Not significant	2.32467	3.32658e-06	1.1477e-05	Upregulated	2.0052	0.000146081	0.00170636	Upregulated	0.772241	0.0187885	0.0554873	Not significant	2.64753	5.80118e-07	2.97554e-06	Upregulated	1.72266	0.00146191	0.00573203	Upregulated	0.489699	0.166092	0.255732	Not significant	2.36499	1.27401e-05	4.42795e-05	Upregulated	-0.322864	0.27331	0.436191	Not significant	-0.0403214	0.900938	0.935388	Not significant	0.282542	0.432472	0.61652	Not significant
CDKN1B	-0.311426	0.102293	0.211628	Not significant	-0.550897	0.000213743	0.00116823	Not significant	-0.21116	0.203737	0.26988	Not significant	-1.03791	1.05492e-05	0.000215589	Downregulated	-1.27738	5.90284e-10	7.08636e-08	Downregulated	-0.937646	1.28366e-05	5.07718e-05	Not significant	-0.90175	0.00020495	0.0011155	Not significant	-1.14122	9.83709e-08	1.2168e-06	Downregulated	-0.801483	0.000327837	0.000854383	Not significant	0.726486	0.000131316	0.00133833	Not significant	0.590323	0.00312452	0.00955069	Not significant	-0.136163	0.55699	0.721233	Not significant
CDKN2AIP	-0.529129	0.0207641	0.0643628	Not significant	0.0503427	0.785572	0.861767	Not significant	0.12138	0.567633	0.639587	Not significant	-0.7301	0.0072352	0.0317479	Not significant	-0.150629	0.519967	0.656228	Not significant	-0.0795916	0.755905	0.807733	Not significant	-0.17973	0.495571	0.610105	Not significant	0.399742	0.0828053	0.144375	Not significant	0.470779	0.0631132	0.0978292	Not significant	0.200971	0.348007	0.514005	Not significant	-0.349399	0.095495	0.168164	Not significant	-0.550371	0.0310775	0.0964188	Not significant
CDKN2C	0.835031	0.0844397	0.185156	Not significant	0.566092	0.102879	0.195053	Not significant	1.78756	0.00054576	0.00128754	Upregulated	0.792137	0.136832	0.263549	Not significant	0.523197	0.204288	0.337831	Not significant	1.74466	0.00192325	0.00461415	Upregulated	0.369531	0.520171	0.632833	Not significant	0.100592	0.829226	0.882897	Not significant	1.32206	0.0275218	0.0468301	Upregulated	0.0428943	0.902149	0.941238	Not significant	0.4655	0.260762	0.376207	Not significant	0.422605	0.368438	0.554711	Not significant
CDNF	0.279222	0.627395	0.753271	Not significant	-0.495319	0.27257	0.409703	Not significant	-5.01295	3.08541e-29	9.32048e-28	Downregulated	1.11724	0.0732698	0.166859	Not significant	0.342699	0.498699	0.637226	Not significant	-4.17493	3.81741e-18	7.78791e-17	Downregulated	0.413543	0.536908	0.648134	Not significant	-0.360998	0.523726	0.632574	Not significant	-4.87863	5.6801e-18	1.12558e-16	Downregulated	-0.838019	0.087074	0.192912	Not significant	-0.134321	0.806571	0.870151	Not significant	0.703697	0.238397	0.414041	Not significant
CDO1	-2.32154	7.51703e-06	9.48793e-05	Downregulated	-1.23845	0.0074819	0.0236981	Downregulated	1.07376	0.181063	0.243441	Not significant	-1.73716	0.00299321	0.0163444	Downregulated	-0.654066	0.226941	0.365063	Not significant	1.65815	0.0529861	0.0854858	Not significant	-0.514585	0.322925	0.441654	Not significant	0.568504	0.23835	0.341275	Not significant	2.88072	0.000558347	0.00139361	Upregulated	-0.584388	0.293753	0.458479	Not significant	-1.80696	0.000411276	0.00169457	Downregulated	-1.22257	0.0353699	0.105678	Not significant
CDON	-2.20069	2.98435e-10	1.15359e-08	Downregulated	-2.00892	4.59079e-11	1.45408e-09	Downregulated	-0.375053	0.269226	0.342759	Not significant	-0.280348	0.411049	0.572031	Not significant	-0.0885718	0.768244	0.852081	Not significant	1.54529	3.0562e-05	0.000110947	Upregulated	0.470328	0.175685	0.276183	Not significant	0.662104	0.0324795	0.0659182	Not significant	2.29597	4.02864e-09	2.52348e-08	Upregulated	-1.92034	5.02411e-09	5.30407e-07	Downregulated	-2.67102	3.60997e-14	1.52046e-12	Downregulated	-0.750676	0.0251055	0.0818349	Not significant
CDR2	0.894689	0.00148323	0.00792608	Not significant	0.891674	6.04671e-05	0.000390626	Not significant	1.96175	1.3853e-08	6.91827e-08	Upregulated	-0.413623	0.241734	0.398272	Not significant	-0.416638	0.176588	0.303886	Not significant	0.653439	0.0959917	0.143311	Not significant	-0.475013	0.207806	0.313538	Not significant	-0.478028	0.153975	0.24	Not significant	0.592049	0.152133	0.211563	Not significant	1.30831	3.96289e-06	8.65574e-05	Upregulated	1.3697	1.24506e-05	8.16447e-05	Upregulated	0.0613899	0.869127	0.929902	Not significant
CDR2L	1.67678	2.58423e-08	6.32652e-07	Upregulated	1.40583	2.03408e-10	5.35872e-09	Upregulated	2.1732	1.3077e-12	1.04776e-11	Upregulated	0.868039	0.00648324	0.0292455	Not significant	0.597089	0.0161854	0.0495687	Not significant	1.36446	1.969e-05	7.49278e-05	Upregulated	0.0547044	0.876917	0.914993	Not significant	-0.216246	0.462311	0.574577	Not significant	0.551125	0.114688	0.165687	Not significant	0.808744	0.000200437	0.00185313	Not significant	1.62208	1.27339e-08	1.85883e-07	Upregulated	0.813335	0.00752591	0.0321472	Not significant
CDS1	-0.895027	0.12182	0.240138	Not significant	-1.46102	0.000802386	0.00361469	Downregulated	1.54256	0.024862	0.0415109	Upregulated	-0.44481	0.492791	0.64957	Not significant	-1.0108	0.053437	0.124049	Not significant	1.99278	0.00817411	0.0166414	Upregulated	-1.94778	0.0135744	0.0356453	Downregulated	-2.51377	0.000297026	0.00120941	Downregulated	0.489801	0.568986	0.647946	Not significant	-0.450217	0.393918	0.559658	Not significant	1.05276	0.124592	0.209035	Not significant	1.50297	0.0451872	0.127366	Not significant
CDS2	-0.852796	0.000154626	0.0012302	Not significant	-0.587078	0.000848001	0.00379325	Not significant	0.145217	0.512031	0.587602	Not significant	-0.648763	0.00977793	0.0392443	Not significant	-0.383045	0.0667036	0.146951	Not significant	0.34925	0.163942	0.226788	Not significant	-0.534111	0.0418115	0.0881621	Not significant	-0.268392	0.228571	0.330008	Not significant	0.463903	0.0788941	0.119244	Not significant	-0.204033	0.30947	0.474834	Not significant	-0.318686	0.141185	0.231068	Not significant	-0.114653	0.639814	0.783825	Not significant
CDSN	-4.24199	0.0232383	0.0702709	Not significant	-8.55277	4.11973e-09	7.70874e-08	Downregulated	-0.342792	0.873075	0.902331	Not significant	-3.96205	0.071137	0.163296	Not significant	-8.27283	8.16364e-06	0.000130696	Downregulated	-0.0628486	0.979427	0.98479	Not significant	-3.81053	0.0944463	0.168106	Not significant	-8.12131	3.14482e-05	0.000174069	Downregulated	0.0886693	0.971855	0.980701	Not significant	-0.279944	0.898032	0.938943	Not significant	-0.431462	0.849192	0.89901	Not significant	-0.151518	0.952551	0.97604	Not significant
CDV3	-0.27867	0.0568626	0.138056	Not significant	0.581079	1.00362e-05	7.97401e-05	Not significant	-0.213129	0.112338	0.160634	Not significant	-0.777455	7.152e-06	0.000156797	Not significant	0.0822946	0.582625	0.711391	Not significant	-0.711914	1.15149e-05	4.61183e-05	Not significant	-0.752672	2.79902e-05	0.000210302	Not significant	0.107077	0.497201	0.607024	Not significant	-0.687131	4.89943e-05	0.00015127	Not significant	0.498785	0.000474178	0.00366825	Not significant	0.474002	0.00165658	0.00559703	Not significant	-0.0247828	0.882751	0.937056	Not significant
CEACAM23	1.17415	0.0786138	0.176029	Not significant	0.333755	0.425204	0.565509	Not significant	1.5858	0.0148558	0.0260864	Upregulated	1.68947	0.0165152	0.057275	Not significant	0.849079	0.0719142	0.155457	Not significant	2.10112	0.00233548	0.00550316	Upregulated	-0.7398	0.417839	0.537202	Not significant	-1.58019	0.0374407	0.0742308	Not significant	-0.328146	0.71464	0.778144	Not significant	-0.515323	0.206747	0.360635	Not significant	1.91395	0.00839579	0.0222023	Upregulated	2.42927	0.00144175	0.00857387	Upregulated
CEBPB	-0.774271	0.010975	0.039081	Not significant	-0.312778	0.227435	0.357155	Not significant	-1.31667	6.33559e-07	2.4644e-06	Downregulated	-0.797043	0.0254533	0.0784694	Not significant	-0.33555	0.292551	0.437598	Not significant	-1.33945	3.45786e-05	0.000124091	Downregulated	-2.0069	2.66273e-05	0.00020135	Downregulated	-1.54541	0.000518518	0.00193616	Downregulated	-2.5493	2.76026e-08	1.50305e-07	Downregulated	0.022772	0.940081	0.964138	Not significant	1.23263	0.00419161	0.0122587	Upregulated	1.20986	0.00981567	0.0397211	Upregulated
CEBPG	0.215333	0.549191	0.691031	Not significant	0.391669	0.173938	0.290704	Not significant	0.299006	0.358296	0.437347	Not significant	0.790115	0.0400719	0.107705	Not significant	0.966451	0.00255924	0.0119996	Not significant	0.873788	0.013535	0.0258506	Not significant	0.257567	0.5395	0.650492	Not significant	0.433903	0.228845	0.330363	Not significant	0.341241	0.382919	0.465036	Not significant	-0.574782	0.0310032	0.0890101	Not significant	-0.0422343	0.893785	0.931105	Not significant	0.532548	0.120609	0.257641	Not significant
CEBPZ	-0.147492	0.33824	0.497578	Not significant	-0.251843	0.0303718	0.0745294	Not significant	-0.44323	0.000569222	0.00133698	Not significant	0.10096	0.549089	0.697853	Not significant	-0.00339107	0.97983	0.987731	Not significant	-0.194778	0.174976	0.239448	Not significant	-0.0350545	0.843244	0.891976	Not significant	-0.139405	0.337626	0.452191	Not significant	-0.330792	0.0326769	0.05473	Not significant	-0.248452	0.0506713	0.129427	Not significant	-0.112437	0.414985	0.537058	Not significant	0.136014	0.377706	0.563583	Not significant
CECR2	-1.23809	0.00131708	0.00718189	Downregulated	-1.08447	0.000435391	0.0021434	Downregulated	-2.21476	2.16023e-12	1.68558e-11	Downregulated	-1.19102	0.00977852	0.0392443	Downregulated	-1.03739	0.00929434	0.0323674	Downregulated	-2.16769	8.3482e-08	5.05148e-07	Downregulated	-1.38299	0.00603589	0.0184829	Downregulated	-1.22937	0.00597822	0.0156459	Downregulated	-2.35966	2.03936e-07	9.70429e-07	Downregulated	-0.047077	0.904712	0.943074	Not significant	0.144897	0.74209	0.821129	Not significant	0.191974	0.705649	0.829623	Not significant
CECR5	0.566532	0.164071	0.297246	Not significant	0.126769	0.673341	0.779979	Not significant	-1.11922	6.87005e-05	0.000190941	Downregulated	0.665513	0.138225	0.265623	Not significant	0.225751	0.524537	0.660081	Not significant	-1.02024	0.0024594	0.00576049	Downregulated	-0.495721	0.352169	0.471982	Not significant	-0.935483	0.0423858	0.0824494	Not significant	-2.18148	2.11237e-06	8.43727e-06	Downregulated	-0.0989818	0.755754	0.850214	Not significant	1.06225	0.0145598	0.0354156	Upregulated	1.16123	0.0144105	0.0537353	Not significant
CELF1	-0.0819959	0.608433	0.739675	Not significant	0.153686	0.225041	0.354247	Not significant	-0.649735	1.48964e-06	5.43289e-06	Not significant	-0.326899	0.076862	0.172072	Not significant	-0.0912165	0.556754	0.689764	Not significant	-0.894638	8.22042e-08	4.98186e-07	Not significant	-0.169496	0.374373	0.493935	Not significant	0.0661862	0.685249	0.772779	Not significant	-0.737235	1.728e-05	5.83497e-05	Not significant	0.244903	0.0884562	0.194978	Not significant	0.0875	0.564296	0.675259	Not significant	-0.157403	0.373015	0.559402	Not significant
CELF2	-1.11794	0.00116827	0.00652799	Downregulated	-1.37489	1.21414e-06	1.22677e-05	Downregulated	-0.843912	0.00976677	0.0178407	Not significant	-0.0198864	0.955284	0.973711	Not significant	-0.276836	0.343158	0.491522	Not significant	0.254139	0.456196	0.536559	Not significant	1.72225	7.98279e-07	1.04113e-05	Upregulated	1.4653	1.43985e-07	1.67254e-06	Upregulated	1.99627	4.52675e-09	2.81747e-08	Upregulated	-1.09805	0.00039228	0.00316165	Downregulated	-2.84018	1.92189e-18	1.56834e-16	Downregulated	-1.74213	3.31862e-08	9.28501e-07	Downregulated
CELSR1	-3.66386	2.40342e-09	7.53136e-08	Downregulated	-5.24599	5.0534e-22	4.94854e-19	Downregulated	-3.55276	1.17949e-10	7.73881e-10	Downregulated	-2.67572	9.42576e-05	0.00122694	Downregulated	-4.25786	5.94147e-12	1.88698e-09	Downregulated	-2.56463	4.79412e-05	0.00016605	Downregulated	-1.95642	0.0023185	0.00839589	Downregulated	-3.53855	3.51459e-10	8.95878e-09	Downregulated	-1.84533	0.00159294	0.00359421	Downregulated	-0.988133	0.146671	0.282083	Not significant	-1.70744	0.00905252	0.0236865	Downregulated	-0.719304	0.325248	0.509578	Not significant
CELSR2	-4.08292	5.45221e-05	0.000512962	Downregulated	-5.40226	3.84511e-10	9.31626e-09	Downregulated	-4.67521	1.24693e-07	5.42892e-07	Downregulated	-2.34266	0.0227926	0.0724969	Not significant	-3.662	2.80419e-05	0.00033692	Downregulated	-2.93496	0.00111001	0.00283868	Downregulated	-3.35376	0.00614666	0.0187755	Downregulated	-4.6731	2.23214e-05	0.000128578	Downregulated	-3.94606	0.000426419	0.00108837	Downregulated	-1.74026	0.112203	0.232991	Not significant	-0.729158	0.56505	0.675685	Not significant	1.0111	0.436463	0.619374	Not significant
CELSR3	2.05376	0.00879435	0.0330802	Upregulated	2.65548	0.000114074	0.000678041	Upregulated	2.67203	0.000700749	0.00161746	Upregulated	2.77811	0.000870558	0.00648383	Upregulated	3.37984	6.12699e-06	0.000102708	Upregulated	3.39638	5.34633e-05	0.000182896	Upregulated	2.62046	0.00251128	0.0089915	Upregulated	3.22218	3.90315e-05	0.000210201	Upregulated	3.23873	0.000206543	0.000561566	Upregulated	-0.724355	0.182459	0.330265	Not significant	-0.5667	0.340445	0.463297	Not significant	0.157655	0.80773	0.894236	Not significant
CEMIP	3.6821	0.00023832	0.00177584	Upregulated	3.69401	4.98446e-06	4.31313e-05	Upregulated	6.07085	1.18199e-06	4.38434e-06	Upregulated	0.50954	0.680737	0.79548	Not significant	0.521452	0.631835	0.750145	Not significant	2.89828	0.0419966	0.0696938	Not significant	0.238808	0.855742	0.90044	Not significant	0.250721	0.830771	0.883874	Not significant	2.62755	0.0776778	0.117658	Not significant	3.17256	0.000250398	0.00221069	Upregulated	3.44329	0.000413617	0.00170063	Upregulated	0.270732	0.824264	0.903423	Not significant
CENPC	0.420355	0.000399853	0.0027302	Not significant	0.496761	4.32112e-07	4.91078e-06	Not significant	0.481226	8.03056e-06	2.60179e-05	Not significant	0.39138	0.00264856	0.0148635	Not significant	0.467786	2.87741e-05	0.000342926	Not significant	0.452251	0.000169703	0.000524559	Not significant	-0.257114	0.062189	0.120393	Not significant	-0.180708	0.128884	0.207383	Not significant	-0.196244	0.123099	0.176127	Not significant	0.0289748	0.771781	0.861024	Not significant	0.677469	1.32628e-08	1.92646e-07	Not significant	0.648495	6.7006e-07	1.32112e-05	Not significant
CENPE	0.859004	0.0226786	0.0689513	Not significant	0.615502	0.0137565	0.039236	Not significant	1.48925	1.90293e-05	5.81116e-05	Upregulated	1.20057	0.00277645	0.0153969	Upregulated	0.957065	0.00075469	0.00456468	Not significant	1.83081	1.17239e-06	5.66246e-06	Upregulated	1.19429	0.00372855	0.0124306	Upregulated	0.950785	0.00145724	0.00471476	Not significant	1.82453	2.54126e-06	9.99743e-06	Upregulated	-0.341563	0.15581	0.29383	Not significant	-0.335283	0.193395	0.297693	Not significant	0.00627975	0.982513	0.990775	Not significant
CENPH	2.07541	0.000415337	0.0028225	Upregulated	1.63024	0.00010081	0.000609373	Upregulated	2.50817	5.64909e-06	1.87468e-05	Upregulated	2.38474	0.000113688	0.00141972	Upregulated	1.93958	2.39608e-05	0.000298266	Upregulated	2.8175	1.47653e-06	7.01889e-06	Upregulated	2.66791	2.16792e-05	0.000168813	Upregulated	2.22274	2.46251e-06	1.95256e-05	Upregulated	3.10067	2.04062e-07	9.70429e-07	Upregulated	-0.309336	0.326028	0.49326	Not significant	-0.592499	0.0705826	0.131612	Not significant	-0.283164	0.444022	0.626375	Not significant
CENPJ	0.737818	0.00796094	0.0305916	Not significant	-0.0788398	0.650971	0.762216	Not significant	1.17732	1.3238e-05	4.15601e-05	Upregulated	1.10029	0.000246938	0.00252108	Upregulated	0.283629	0.160159	0.282333	Not significant	1.53979	1.79421e-07	1.02398e-06	Upregulated	1.71198	3.52263e-08	6.77156e-07	Upregulated	0.895323	1.67487e-05	0.000100621	Not significant	2.15148	3.00584e-12	2.86469e-11	Upregulated	-0.362468	0.0522515	0.132615	Not significant	-0.974163	5.26127e-07	5.01014e-06	Not significant	-0.611695	0.00415022	0.0198168	Not significant
CENPK	2.19825	0.0011216	0.00631224	Upregulated	1.43065	0.00301256	0.01108	Upregulated	3.1373	4.59527e-06	1.54992e-05	Upregulated	1.81744	0.0138415	0.050419	Not significant	1.04984	0.0655114	0.144867	Not significant	2.75649	0.00021882	0.000659997	Upregulated	1.67317	0.0302037	0.0678371	Not significant	0.905574	0.140003	0.222202	Not significant	2.61222	0.000790687	0.00190827	Upregulated	0.380813	0.401941	0.567898	Not significant	0.525081	0.302882	0.422804	Not significant	0.144268	0.808643	0.894593	Not significant
CENPL	1.07558	0.0115568	0.040698	Upregulated	1.16654	0.000234647	0.00126367	Upregulated	1.89316	2.52127e-05	7.53113e-05	Upregulated	1.6241	0.000328594	0.00310644	Upregulated	1.71507	1.10477e-06	2.68781e-05	Upregulated	2.44168	3.2329e-07	1.75068e-06	Upregulated	1.52831	0.00103884	0.00431967	Upregulated	1.61927	1.17765e-05	7.44411e-05	Upregulated	2.34589	1.72257e-06	7.00656e-06	Upregulated	-0.548522	0.0314567	0.0899881	Not significant	-0.452727	0.106096	0.183128	Not significant	0.0957949	0.755623	0.862998	Not significant
CENPP	1.0062	0.045686	0.117397	Not significant	0.42476	0.227044	0.35676	Not significant	1.32074	0.0047756	0.00931266	Upregulated	1.52796	0.00427854	0.0212798	Upregulated	0.946521	0.0157564	0.0485968	Not significant	1.8425	0.000248143	0.000737277	Upregulated	1.01558	0.0755081	0.140573	Not significant	0.434142	0.327438	0.441268	Not significant	1.33012	0.0138452	0.0252908	Upregulated	-0.52176	0.121904	0.246473	Not significant	-0.00938194	0.981195	0.987159	Not significant	0.512379	0.235574	0.411144	Not significant
CENPQ	0.729289	0.096462	0.203039	Not significant	0.928561	0.00753765	0.0238361	Not significant	1.07455	0.00647451	0.0122575	Upregulated	1.36834	0.00339265	0.0178616	Upregulated	1.56761	4.43149e-05	0.000477309	Upregulated	1.7136	6.21305e-05	0.000210099	Upregulated	1.01742	0.038892	0.0833521	Not significant	1.2167	0.00329449	0.00945386	Upregulated	1.36269	0.00272685	0.00583771	Upregulated	-0.639051	0.0270775	0.0805991	Not significant	-0.288134	0.385406	0.507326	Not significant	0.350917	0.331373	0.515962	Not significant
CENPV	0.640083	0.273199	0.429078	Not significant	1.56968	0.00263916	0.00991773	Upregulated	-0.939466	0.0263225	0.0436517	Not significant	-0.0299905	0.965526	0.979277	Not significant	0.899609	0.15886	0.280337	Not significant	-1.60954	0.00493806	0.0106707	Downregulated	1.75337	0.00557668	0.017387	Upregulated	2.68297	4.12512e-06	3.04295e-05	Upregulated	0.173816	0.712995	0.776857	Not significant	0.670074	0.207079	0.361036	Not significant	-1.11328	0.0109235	0.0277841	Downregulated	-1.78336	0.00226735	0.0121716	Downregulated
CENPW	0.696296	0.182527	0.322151	Not significant	1.25459	0.00387566	0.0137012	Upregulated	1.88115	0.00051158	0.00121348	Upregulated	0.996822	0.0758634	0.170682	Not significant	1.55512	0.00125921	0.00689836	Upregulated	2.18168	0.000176624	0.000544182	Upregulated	0.814711	0.166092	0.26407	Not significant	1.37301	0.00736544	0.0186815	Upregulated	1.99957	0.000972611	0.00230659	Upregulated	-0.300526	0.41825	0.582881	Not significant	-0.118415	0.773744	0.846185	Not significant	0.182111	0.691144	0.819951	Not significant
CEP104	-0.394995	0.0397169	0.10552	Not significant	-0.112932	0.461009	0.598467	Not significant	-0.402183	0.0170637	0.0295262	Not significant	-0.518878	0.0199647	0.0656975	Not significant	-0.236815	0.21209	0.34674	Not significant	-0.526066	0.00961057	0.0191966	Not significant	-0.274975	0.230254	0.339445	Not significant	0.00708737	0.971516	0.981371	Not significant	-0.282164	0.178924	0.243292	Not significant	0.123883	0.483146	0.641085	Not significant	-0.120019	0.520088	0.634703	Not significant	-0.243903	0.262459	0.440971	Not significant
CEP120	-0.206136	0.0885915	0.191627	Not significant	-0.144166	0.133439	0.237798	Not significant	-0.0139568	0.896945	0.921087	Not significant	-0.0236011	0.859428	0.915773	Not significant	0.0383688	0.730717	0.824768	Not significant	0.168578	0.168803	0.232408	Not significant	0.276508	0.0446562	0.0927785	Not significant	0.338478	0.00394056	0.0110094	Not significant	0.468688	0.000284514	0.000754191	Not significant	-0.182535	0.083328	0.187118	Not significant	-0.482644	2.00483e-05	0.00012465	Not significant	-0.300109	0.0159815	0.0581962	Not significant
CEP126	0.610191	0.289332	0.447008	Not significant	-0.0319424	0.936141	0.961583	Not significant	0.511579	0.30122	0.37736	Not significant	0.769354	0.223224	0.377215	Not significant	0.127221	0.788747	0.867323	Not significant	0.670742	0.22989	0.303022	Not significant	1.59658	0.0106772	0.0294935	Upregulated	0.954443	0.0387124	0.0763144	Not significant	1.49796	0.00654543	0.0129031	Upregulated	-0.159164	0.70662	0.815582	Not significant	-0.986386	0.0157082	0.0377941	Not significant	-0.827222	0.0858995	0.202002	Not significant
CEP128	0.0783658	0.708989	0.813186	Not significant	0.0386925	0.806593	0.876563	Not significant	1.10305	1.36126e-06	4.99723e-06	Upregulated	0.478031	0.0366425	0.101144	Not significant	0.438358	0.0159502	0.0490398	Not significant	1.50271	2.47101e-09	1.91662e-08	Upregulated	0.200323	0.409525	0.52935	Not significant	0.16065	0.420933	0.53434	Not significant	1.225	2.66041e-06	1.04417e-05	Upregulated	-0.399665	0.0151301	0.0518049	Not significant	-0.121957	0.507845	0.623659	Not significant	0.277708	0.172788	0.331012	Not significant
CEP131	-0.140017	0.58345	0.719501	Not significant	-0.096177	0.613085	0.730887	Not significant	-0.299817	0.156274	0.214404	Not significant	-0.0929329	0.74366	0.838169	Not significant	-0.0490927	0.829149	0.893965	Not significant	-0.252733	0.303083	0.381729	Not significant	-0.0228428	0.938489	0.958806	Not significant	0.0209974	0.930902	0.954923	Not significant	-0.182643	0.480401	0.562382	Not significant	-0.0470843	0.824313	0.894001	Not significant	-0.117174	0.607094	0.713611	Not significant	-0.0700901	0.787326	0.881718	Not significant
CEP135	0.524582	0.0129112	0.0445318	Not significant	0.449259	0.00403421	0.0141553	Not significant	0.832717	1.86114e-05	5.69539e-05	Not significant	0.838484	0.000274371	0.00271392	Not significant	0.763161	2.50871e-05	0.00030875	Not significant	1.14662	1.28377e-07	7.51274e-07	Upregulated	0.300984	0.216035	0.32335	Not significant	0.225661	0.254516	0.359603	Not significant	0.609118	0.00754873	0.0146741	Not significant	-0.313902	0.041075	0.110705	Not significant	0.223599	0.211259	0.319457	Not significant	0.537501	0.00707423	0.0306861	Not significant
CEP152	0.554022	0.0444621	0.114855	Not significant	0.460606	0.0223455	0.0579779	Not significant	1.28423	4.09195e-06	1.39578e-05	Upregulated	1.06963	0.000344327	0.00320617	Upregulated	0.976215	2.45399e-05	0.000303545	Not significant	1.79984	4.17733e-09	3.15881e-08	Upregulated	1.20541	8.89705e-05	0.000559686	Upregulated	1.112	4.47384e-06	3.2613e-05	Upregulated	1.93562	8.96764e-10	6.1553e-09	Upregulated	-0.515609	0.00864082	0.0337378	Not significant	-0.651391	0.00174025	0.00582279	Not significant	-0.135781	0.54961	0.715129	Not significant
CEP162	0.194749	0.414115	0.570224	Not significant	-0.0553851	0.740865	0.83151	Not significant	-0.177698	0.340842	0.419441	Not significant	0.537372	0.0386991	0.105291	Not significant	0.287238	0.140808	0.255937	Not significant	0.164925	0.434037	0.514824	Not significant	1.00693	0.000161616	0.000917022	Upregulated	0.756799	0.000178112	0.000773178	Not significant	0.634486	0.00333195	0.00698925	Not significant	-0.342623	0.0556853	0.139048	Not significant	-0.812184	1.41043e-05	9.10157e-05	Not significant	-0.469561	0.0233532	0.0774897	Not significant
CEP164	0.321094	0.142778	0.268704	Not significant	0.146744	0.354763	0.495285	Not significant	1.45173	4.05492e-09	2.18977e-08	Upregulated	-0.017171	0.944315	0.966862	Not significant	-0.191521	0.326293	0.473952	Not significant	1.11347	2.72949e-05	0.000100263	Upregulated	0.849403	0.000598556	0.00271989	Not significant	0.675053	0.000501929	0.00188802	Not significant	1.98004	1.56871e-12	1.54001e-11	Upregulated	0.338265	0.0620169	0.150731	Not significant	-0.528309	0.00286119	0.00888527	Not significant	-0.866574	5.48778e-05	0.000577322	Not significant
CEP170	0.622886	4.38856e-06	6.03103e-05	Not significant	0.600501	5.77623e-08	8.16805e-07	Not significant	0.714179	1.25536e-08	6.30416e-08	Not significant	0.916964	2.13676e-09	1.47833e-07	Not significant	0.894579	9.37334e-12	2.68649e-09	Not significant	1.00826	3.31025e-12	3.73309e-11	Upregulated	0.815196	1.66407e-07	2.62476e-06	Not significant	0.79281	3.68833e-09	6.97931e-08	Not significant	0.906489	7.75843e-10	5.36922e-09	Not significant	-0.294078	0.00848194	0.0333237	Not significant	-0.19231	0.101	0.17596	Not significant	0.101768	0.434233	0.617757	Not significant
CEP170B	-0.0781025	0.848371	0.906292	Not significant	-0.770971	0.00345174	0.0124383	Not significant	0.224167	0.507267	0.583144	Not significant	0.412939	0.344299	0.50703	Not significant	-0.27993	0.352085	0.500587	Not significant	0.715208	0.0553362	0.0888692	Not significant	-4.32168	1.1482e-06	1.41135e-05	Downregulated	-5.01455	2.94245e-09	5.69634e-08	Downregulated	-4.01941	2.4099e-06	9.53172e-06	Downregulated	-0.491041	0.0965464	0.208016	Not significant	4.24358	2.80763e-07	2.88144e-06	Upregulated	4.73462	2.56837e-08	7.45209e-07	Upregulated
CEP250	-0.0369874	0.784224	0.864647	Not significant	-0.150384	0.160458	0.273803	Not significant	-0.409129	0.000575509	0.00135121	Not significant	0.221897	0.137535	0.264685	Not significant	0.108501	0.380653	0.529795	Not significant	-0.150244	0.254847	0.329668	Not significant	0.741905	2.65901e-06	2.88514e-05	Not significant	0.628509	1.99772e-06	1.63022e-05	Not significant	0.369764	0.0065553	0.0129161	Not significant	-0.258884	0.027982	0.0825872	Not significant	-0.778892	1.52421e-09	2.7769e-08	Not significant	-0.520008	0.000175249	0.00151423	Not significant
CEP290	0.0248232	0.911846	0.946042	Not significant	-0.154261	0.348639	0.489177	Not significant	0.488915	0.020741	0.0352666	Not significant	0.38823	0.112127	0.228201	Not significant	0.209145	0.270284	0.413383	Not significant	0.852322	0.000296839	0.000865119	Not significant	-0.178475	0.502663	0.616833	Not significant	-0.35756	0.102718	0.171821	Not significant	0.285617	0.260877	0.336063	Not significant	-0.363406	0.0397259	0.108168	Not significant	0.203299	0.324179	0.445808	Not significant	0.566705	0.013382	0.0506609	Not significant
CEP295	0.0364791	0.763498	0.85064	Not significant	-0.20178	0.0367346	0.08703	Not significant	0.0186536	0.862672	0.89378	Not significant	0.450662	0.000900951	0.00662935	Not significant	0.212403	0.0550051	0.126763	Not significant	0.432836	0.000466065	0.00129657	Not significant	0.574778	4.90156e-05	0.000340415	Not significant	0.336519	0.00394845	0.0110186	Not significant	0.556953	1.82246e-05	6.13455e-05	Not significant	-0.414183	0.000120685	0.00125059	Not significant	-0.538299	2.7357e-06	2.16334e-05	Not significant	-0.124116	0.310388	0.495111	Not significant
CEP295NL	0.570606	0.186158	0.327028	Not significant	0.238662	0.434934	0.574646	Not significant	1.0906	0.012486	0.0223044	Upregulated	1.31622	0.00419497	0.0210115	Upregulated	0.984277	0.00392285	0.0166117	Not significant	1.83622	8.62019e-05	0.000283038	Upregulated	0.266044	0.605686	0.708976	Not significant	-0.0659009	0.874314	0.915447	Not significant	0.786042	0.129349	0.183666	Not significant	-0.745615	0.0112028	0.0410267	Not significant	0.304562	0.42477	0.545875	Not significant	1.05018	0.0106391	0.0422652	Upregulated
CEP350	0.321343	0.00327449	0.0150837	Not significant	0.143608	0.105453	0.198809	Not significant	-0.373962	0.000149268	0.000389789	Not significant	0.144283	0.229631	0.384442	Not significant	-0.0334521	0.745364	0.835203	Not significant	-0.551022	1.61987e-06	7.65383e-06	Not significant	0.240082	0.0540899	0.108097	Not significant	0.0623469	0.562349	0.667377	Not significant	-0.455223	0.000105388	0.00030383	Not significant	0.17706	0.0731399	0.169654	Not significant	0.0812613	0.430372	0.551121	Not significant	-0.095799	0.408839	0.593926	Not significant
CEP41	1.15889	0.000242718	0.00180403	Upregulated	1.27006	4.51049e-08	6.61057e-07	Upregulated	1.77729	9.99468e-09	5.07332e-08	Upregulated	0.476075	0.170839	0.309804	Not significant	0.587237	0.0315213	0.0824775	Not significant	1.09447	0.00120098	0.00304285	Upregulated	0.0815161	0.828708	0.880711	Not significant	0.192678	0.532579	0.640776	Not significant	0.699914	0.0552697	0.0870259	Not significant	0.682819	0.00225093	0.0120383	Not significant	1.07738	8.16936e-05	0.000421045	Upregulated	0.394559	0.203757	0.371522	Not significant
CEP44	0.555243	0.113494	0.228339	Not significant	-0.00416716	0.985683	0.991559	Not significant	0.0589028	0.831793	0.869499	Not significant	1.30979	0.000479305	0.00412624	Upregulated	0.750375	0.00403616	0.0170155	Not significant	0.813445	0.00715528	0.0147904	Not significant	0.962152	0.0146799	0.0379963	Not significant	0.402742	0.165783	0.25529	Not significant	0.465812	0.155664	0.215733	Not significant	-0.754542	0.00136531	0.00821496	Not significant	-0.406909	0.129064	0.215033	Not significant	0.347633	0.229083	0.404104	Not significant
CEP55	1.20732	0.0531291	0.131298	Not significant	2.36426	4.22318e-05	0.00028358	Upregulated	3.67476	1.74552e-06	6.28806e-06	Upregulated	1.14594	0.0958653	0.20206	Not significant	2.30288	0.000360466	0.00250493	Upregulated	3.61338	1.07042e-05	4.32544e-05	Upregulated	1.00539	0.163735	0.26132	Not significant	2.16233	0.00148554	0.00478656	Upregulated	3.47283	4.19496e-05	0.000131488	Upregulated	0.0613777	0.8968	0.938095	Not significant	0.201925	0.699142	0.787842	Not significant	0.140547	0.814105	0.897341	Not significant
CEP57	0.148067	0.395226	0.552892	Not significant	0.347508	0.0110092	0.0324513	Not significant	-0.410746	0.0025358	0.00524154	Not significant	0.257753	0.181153	0.323123	Not significant	0.457194	0.00433288	0.0179092	Not significant	-0.30106	0.0560557	0.0898283	Not significant	0.287199	0.156133	0.252022	Not significant	0.48664	0.00466709	0.0126746	Not significant	-0.271614	0.107942	0.157119	Not significant	-0.109686	0.424126	0.587587	Not significant	-0.139132	0.355266	0.47826	Not significant	-0.0294456	0.863218	0.92721	Not significant
CEP57L1	-0.318449	0.241806	0.395032	Not significant	0.0442789	0.841264	0.899844	Not significant	-0.0923056	0.714495	0.769643	Not significant	-0.04405	0.884227	0.929906	Not significant	0.318678	0.21896	0.355093	Not significant	0.182094	0.524026	0.602799	Not significant	0.347905	0.256829	0.370046	Not significant	0.710633	0.00764994	0.0192658	Not significant	0.574048	0.0489979	0.0784326	Not significant	-0.274399	0.245357	0.404323	Not significant	-0.666354	0.00627129	0.0172585	Not significant	-0.391955	0.155508	0.307431	Not significant
CEP63	-0.34095	0.0184604	0.0585709	Not significant	-0.306543	0.00744514	0.023588	Not significant	-0.540161	1.72136e-05	5.30353e-05	Not significant	-0.154629	0.332583	0.495949	Not significant	-0.120222	0.366235	0.515232	Not significant	-0.35384	0.0124286	0.024037	Not significant	0.308962	0.056917	0.11222	Not significant	0.343368	0.012038	0.0284054	Not significant	0.10975	0.43929	0.522374	Not significant	-0.186321	0.13709	0.268805	Not significant	-0.649911	1.13402e-06	9.95207e-06	Not significant	-0.46359	0.00174297	0.00994736	Not significant
CEP68	-0.59326	0.0938426	0.199436	Not significant	-0.723693	0.0103752	0.0309676	Not significant	-1.19658	6.27225e-05	0.000175893	Downregulated	0.332602	0.368434	0.531615	Not significant	0.20217	0.50063	0.638613	Not significant	-0.270716	0.382833	0.46402	Not significant	0.361874	0.346461	0.466406	Not significant	0.231441	0.466597	0.578557	Not significant	-0.241444	0.46059	0.543194	Not significant	-0.925862	0.00214212	0.0116146	Not significant	-0.955134	0.00279685	0.00870848	Not significant	-0.0292717	0.929901	0.963246	Not significant
CEP70	0.388675	0.177545	0.315299	Not significant	0.280085	0.152701	0.263882	Not significant	-0.121967	0.555513	0.627918	Not significant	0.987596	0.00132486	0.00881063	Not significant	0.879006	7.57689e-05	0.000723282	Not significant	0.476954	0.0361832	0.0612663	Not significant	1.33802	2.38666e-05	0.000183185	Upregulated	1.22943	1.44039e-07	1.67254e-06	Upregulated	0.827377	0.000476539	0.00120504	Not significant	-0.598922	0.00149289	0.00878463	Not significant	-0.949344	2.1361e-06	1.74922e-05	Not significant	-0.350423	0.0990575	0.223765	Not significant
CEP76	0.995386	0.014796	0.049327	Not significant	0.666642	0.0155377	0.0432458	Not significant	0.676958	0.0268281	0.0443961	Not significant	0.950923	0.0310257	0.0904109	Not significant	0.622179	0.0532852	0.12377	Not significant	0.632495	0.0692703	0.108029	Not significant	0.833662	0.0699379	0.132278	Not significant	0.504918	0.146897	0.230982	Not significant	0.515234	0.166561	0.228624	Not significant	0.0444632	0.865447	0.919581	Not significant	0.161724	0.583531	0.691167	Not significant	0.117261	0.729431	0.846238	Not significant
CEP78	0.782033	0.0172961	0.0557297	Not significant	0.582152	0.0104314	0.0311036	Not significant	0.394253	0.119371	0.169302	Not significant	1.1166	0.00161608	0.0101769	Upregulated	0.916722	0.00046476	0.00309779	Not significant	0.728823	0.0102129	0.0202108	Not significant	1.69855	2.51324e-06	2.74982e-05	Upregulated	1.49867	2.53669e-08	3.74577e-07	Upregulated	1.31077	5.76397e-06	2.12995e-05	Upregulated	-0.33457	0.112269	0.233052	Not significant	-0.91652	1.77081e-05	0.000111336	Not significant	-0.58195	0.0161005	0.0584751	Not significant
CEP83	0.0240797	0.904644	0.941993	Not significant	0.0791973	0.613446	0.73117	Not significant	-0.948252	1.29959e-08	6.50679e-08	Not significant	0.123662	0.581811	0.723401	Not significant	0.178779	0.336759	0.485195	Not significant	-0.84867	1.05409e-05	4.27274e-05	Not significant	0.140469	0.551138	0.660926	Not significant	0.195586	0.326693	0.440582	Not significant	-0.831863	5.03415e-05	0.000155062	Not significant	-0.0995819	0.557019	0.704179	Not significant	-0.116389	0.527112	0.641542	Not significant	-0.016807	0.935969	0.967067	Not significant
CEP85	-0.163138	0.542738	0.68548	Not significant	-0.611969	0.00216002	0.00838809	Not significant	-3.88838	1.45133e-48	1.91624e-46	Downregulated	0.782115	0.00608719	0.0278682	Not significant	0.333284	0.119297	0.225561	Not significant	-2.94312	1.92215e-32	1.62498e-30	Downregulated	0.656211	0.0288379	0.0652937	Not significant	0.20738	0.376877	0.49093	Not significant	-3.06903	2.36242e-29	1.72427e-27	Downregulated	-0.945253	7.9282e-06	0.000150508	Not significant	-0.819349	0.00039583	0.00163897	Not significant	0.125904	0.600656	0.753851	Not significant
CEP85L	-6.51544e-06	0.999977	0.999977	Not significant	0.184362	0.305798	0.444362	Not significant	-1.59184	5.4734e-17	6.63756e-16	Downregulated	-0.277021	0.299334	0.462036	Not significant	-0.0926526	0.684504	0.790065	Not significant	-1.86885	1.97911e-14	2.75551e-13	Downregulated	-0.53778	0.0667449	0.127458	Not significant	-0.353411	0.170203	0.260526	Not significant	-2.12961	2.05984e-14	2.5399e-13	Downregulated	0.277015	0.185199	0.333923	Not significant	0.537773	0.0261987	0.0579231	Not significant	0.260758	0.348262	0.534609	Not significant
CEP89	0.802156	0.000519815	0.0033554	Not significant	0.503525	0.00166939	0.00676447	Not significant	1.2722	3.58873e-08	1.68214e-07	Upregulated	1.02743	3.92708e-05	0.000609606	Upregulated	0.728798	7.986e-05	0.00075126	Not significant	1.49747	2.49055e-09	1.9305e-08	Upregulated	0.652478	0.0129709	0.0343445	Not significant	0.353847	0.0825745	0.144073	Not significant	1.12252	1.7653e-05	5.94896e-05	Upregulated	-0.225273	0.145726	0.280828	Not significant	0.149678	0.409427	0.530675	Not significant	0.374951	0.0632978	0.162334	Not significant
CEP95	-0.0688313	0.609319	0.740414	Not significant	-0.191226	0.0609597	0.130103	Not significant	-0.349257	0.0021101	0.00442704	Not significant	0.343037	0.0204168	0.0667265	Not significant	0.220642	0.0598527	0.135048	Not significant	0.0626107	0.617323	0.686191	Not significant	1.00612	2.97112e-10	1.00039e-08	Upregulated	0.883721	8.02508e-12	3.12261e-10	Not significant	0.725689	5.84852e-08	3.04097e-07	Not significant	-0.411868	0.00024229	0.00216349	Not significant	-1.07495	4.28693e-17	2.92882e-15	Downregulated	-0.663079	3.84326e-07	8.10811e-06	Not significant
CEP97	0.249251	0.247359	0.400877	Not significant	0.234144	0.155411	0.267306	Not significant	0.264512	0.17406	0.234948	Not significant	0.575613	0.0154839	0.0546527	Not significant	0.560506	0.00367214	0.0158179	Not significant	0.590874	0.00700705	0.0145169	Not significant	0.662463	0.00721251	0.0214785	Not significant	0.647356	0.00147801	0.00476621	Not significant	0.677725	0.0030361	0.00642948	Not significant	-0.326362	0.0520622	0.132249	Not significant	-0.413213	0.0214995	0.0493657	Not significant	-0.0868507	0.666542	0.802678	Not significant
CEPT1	0.0537462	0.811659	0.882966	Not significant	-0.258445	0.0919273	0.178818	Not significant	0.111107	0.553231	0.625759	Not significant	0.0247127	0.922086	0.95265	Not significant	-0.287478	0.132713	0.245052	Not significant	0.0820731	0.708148	0.76752	Not significant	-0.185838	0.492247	0.607223	Not significant	-0.498029	0.0208976	0.0454527	Not significant	-0.128478	0.591636	0.667561	Not significant	0.0290335	0.871102	0.92269	Not significant	0.239585	0.239557	0.352364	Not significant	0.210551	0.366767	0.552902	Not significant
CERCAM	1.02205	0.00314396	0.0145969	Upregulated	0.735937	0.00270329	0.0101205	Not significant	1.61699	1.11058e-06	4.13772e-06	Upregulated	-0.186747	0.638973	0.765135	Not significant	-0.472855	0.138223	0.252332	Not significant	0.408194	0.280734	0.357994	Not significant	-0.826513	0.0697618	0.132093	Not significant	-1.11262	0.00438295	0.0120252	Downregulated	-0.231571	0.59457	0.669939	Not significant	1.20879	5.91144e-05	0.000715401	Upregulated	1.84856	1.2049e-06	1.0488e-05	Upregulated	0.639766	0.127	0.2675	Not significant
CERK	0.314128	0.0183319	0.0583158	Not significant	0.0686368	0.521764	0.652053	Not significant	1.4854	1.57137e-20	2.52051e-19	Upregulated	0.203846	0.166093	0.303377	Not significant	-0.0416454	0.739084	0.830939	Not significant	1.37512	5.40672e-16	8.9485e-15	Upregulated	-0.0366176	0.811476	0.87012	Not significant	-0.282109	0.0356186	0.0711465	Not significant	1.13465	2.19103e-11	1.84169e-10	Upregulated	0.110282	0.354697	0.520226	Not significant	0.350746	0.00668368	0.0182651	Not significant	0.240463	0.0940491	0.215517	Not significant
CERS2	0.440853	0.0878218	0.190532	Not significant	0.471656	0.0140946	0.0400084	Not significant	1.28735	3.84767e-06	1.31742e-05	Upregulated	0.623665	0.0279111	0.0836905	Not significant	0.654468	0.00366314	0.0157907	Not significant	1.47016	1.36472e-06	6.52167e-06	Upregulated	-0.128578	0.681752	0.770907	Not significant	-0.0977756	0.708487	0.791089	Not significant	0.717917	0.027046	0.0460939	Not significant	-0.182812	0.337671	0.504767	Not significant	0.569431	0.0170183	0.0404822	Not significant	0.752243	0.00472669	0.0219279	Not significant
CERS3	-3.67078	0.000681265	0.00420018	Downregulated	-6.47556	1.5924e-13	9.90068e-12	Downregulated	-0.643077	0.583585	0.653488	Not significant	-3.0646	0.0133575	0.0489943	Downregulated	-5.86938	3.31935e-08	1.61849e-06	Downregulated	-0.0368886	0.977802	0.983732	Not significant	-2.97072	0.0208215	0.0502926	Not significant	-5.7755	2.27953e-07	2.51283e-06	Downregulated	0.0569887	0.966828	0.977475	Not significant	-0.606188	0.611345	0.747445	Not significant	-0.700066	0.573126	0.682489	Not significant	-0.0938773	0.946051	0.972682	Not significant
CERS4	-0.153815	0.744066	0.837984	Not significant	-1.78189	5.54579e-09	1.00259e-07	Downregulated	-0.241339	0.541996	0.615546	Not significant	1.0929	0.0255269	0.0785457	Not significant	-0.53517	0.0819463	0.170918	Not significant	1.00538	0.0157088	0.029455	Upregulated	-0.912367	0.145193	0.23814	Not significant	-2.54044	1.20169e-06	1.0546e-05	Downregulated	-0.999891	0.0805882	0.121581	Not significant	-1.24672	0.000198925	0.00184496	Downregulated	0.758552	0.138815	0.227759	Not significant	2.00527	0.000192919	0.00164037	Upregulated
CERS5	0.0546995	0.820177	0.888286	Not significant	-0.0555209	0.754539	0.84124	Not significant	0.386192	0.0925045	0.135353	Not significant	-0.0243083	0.930342	0.958351	Not significant	-0.134529	0.551498	0.685059	Not significant	0.307184	0.25198	0.326643	Not significant	0.0461257	0.872398	0.912043	Not significant	-0.0640947	0.786717	0.850401	Not significant	0.377618	0.17425	0.237735	Not significant	0.0790078	0.707272	0.816099	Not significant	0.00857381	0.969222	0.980128	Not significant	-0.070434	0.788348	0.88224	Not significant
CERS6	2.17282	0.000487457	0.00319471	Upregulated	1.34628	0.000909016	0.00402027	Upregulated	4.05428	2.49455e-08	1.19696e-07	Upregulated	1.4295	0.03543	0.0988132	Not significant	0.602969	0.221619	0.358317	Not significant	3.31097	1.70202e-05	6.55751e-05	Upregulated	2.1372	0.00155881	0.00604143	Upregulated	1.31067	0.00664308	0.017119	Upregulated	4.01867	1.98901e-07	9.49612e-07	Upregulated	0.743315	0.0614149	0.149572	Not significant	0.0356132	0.924134	0.951044	Not significant	-0.707701	0.13704	0.28247	Not significant
CES1	-5.8206	1.0664e-06	1.76746e-05	Downregulated	-9.04454	6.24623e-17	1.11516e-14	Downregulated	-9.32949	1.6141e-17	2.05052e-16	Downregulated	-5.49475	0.000161347	0.00184434	Downregulated	-8.71868	1.86702e-10	2.96169e-08	Downregulated	-9.00363	6.63371e-11	6.39481e-10	Downregulated	-4.99349	0.00067985	0.00302267	Downregulated	-8.21742	2.52295e-09	4.98272e-08	Downregulated	-8.50237	9.3286e-10	6.39186e-09	Downregulated	-0.325856	0.832047	0.898821	Not significant	-0.827118	0.595198	0.702438	Not significant	-0.501261	0.777012	0.875172	Not significant
CES2	-3.38181	3.63984e-14	3.34154e-12	Downregulated	-1.03533	0.0245939	0.0626497	Not significant	-1.69819	0.00025429	0.000636591	Downregulated	-2.81536	2.77331e-08	1.49491e-06	Downregulated	-0.468871	0.374155	0.523354	Not significant	-1.13173	0.0320645	0.0550461	Not significant	-3.02431	8.51088e-08	1.46644e-06	Downregulated	-0.677819	0.242512	0.346054	Not significant	-1.34068	0.021087	0.0369069	Downregulated	-0.566455	0.280378	0.444391	Not significant	-0.357507	0.534694	0.648688	Not significant	0.208948	0.741406	0.854729	Not significant
CETN3	0.419326	0.26387	0.418684	Not significant	0.433644	0.121713	0.222261	Not significant	0.016583	0.955289	0.966724	Not significant	0.522834	0.201048	0.348197	Not significant	0.537152	0.0971977	0.193708	Not significant	0.120091	0.721493	0.778823	Not significant	0.492516	0.24606	0.357456	Not significant	0.506834	0.139999	0.222202	Not significant	0.0897731	0.800852	0.852897	Not significant	-0.103508	0.705909	0.815006	Not significant	-0.0731901	0.805562	0.869726	Not significant	0.0303178	0.928559	0.962983	Not significant
CFAP20	0.688949	0.0275696	0.0803099	Not significant	0.191076	0.339163	0.479487	Not significant	0.397885	0.0943974	0.137796	Not significant	1.07951	0.00125623	0.00842577	Upregulated	0.581639	0.0112163	0.0373697	Not significant	0.788449	0.00285932	0.00660245	Not significant	1.25488	0.000287494	0.0014747	Upregulated	0.757002	0.00194153	0.00599604	Not significant	0.963812	0.000524303	0.00131422	Not significant	-0.390563	0.0529076	0.133818	Not significant	-0.565927	0.00941603	0.0244959	Not significant	-0.175363	0.465392	0.644387	Not significant
CFAP36	0.261444	0.422407	0.577848	Not significant	0.448137	0.0845423	0.167615	Not significant	-0.242627	0.346922	0.42563	Not significant	0.730009	0.0383903	0.104621	Not significant	0.916702	0.00180359	0.00909224	Not significant	0.225939	0.431987	0.512963	Not significant	0.419152	0.262	0.375184	Not significant	0.605845	0.0568206	0.105415	Not significant	-0.0849189	0.787575	0.842494	Not significant	-0.468565	0.054816	0.137344	Not significant	-0.157708	0.56614	0.676708	Not significant	0.310857	0.305475	0.489451	Not significant
CFAP53	0.400003	0.288922	0.446491	Not significant	0.154922	0.566826	0.690522	Not significant	-0.257313	0.367132	0.446093	Not significant	0.610673	0.139602	0.26771	Not significant	0.365593	0.250819	0.39199	Not significant	-0.046643	0.887582	0.914349	Not significant	0.598422	0.163054	0.26051	Not significant	0.353342	0.296489	0.4073	Not significant	-0.0588938	0.866159	0.904008	Not significant	-0.21067	0.451885	0.613885	Not significant	-0.198419	0.51217	0.627713	Not significant	0.0122508	0.971694	0.985078	Not significant
CFAP97	-0.117799	0.47536	0.627119	Not significant	-0.0793995	0.526378	0.656434	Not significant	-0.233385	0.0899143	0.131925	Not significant	-0.58177	0.0032794	0.0174627	Not significant	-0.54337	0.00104389	0.00594189	Not significant	-0.697356	8.03657e-05	0.000265424	Not significant	0.0202424	0.915909	0.943155	Not significant	0.0586419	0.712189	0.793865	Not significant	-0.0953438	0.57104	0.649781	Not significant	0.463971	0.00261111	0.0134222	Not significant	-0.138041	0.351428	0.474561	Not significant	-0.602012	0.00108263	0.00674546	Not significant
CFD	-3.43193	4.44095e-12	2.49692e-10	Downregulated	-3.72312	2.15677e-16	3.275e-14	Downregulated	-2.51388	8.30267e-08	3.69703e-07	Downregulated	-3.10733	2.44411e-07	9.63784e-06	Downregulated	-3.39852	2.17262e-09	1.94889e-07	Downregulated	-2.18929	0.000165649	0.000512921	Downregulated	-2.17997	4.94359e-05	0.000342525	Downregulated	-2.47116	6.59207e-07	6.29272e-06	Downregulated	-1.26193	0.0152447	0.0275262	Downregulated	-0.324593	0.576034	0.719568	Not significant	-1.25196	0.0197761	0.0460449	Downregulated	-0.927362	0.147196	0.295978	Not significant
CFDP1	0.448121	0.0162839	0.0532123	Not significant	0.499638	0.000840656	0.00376326	Not significant	0.734482	2.07432e-05	6.2969e-05	Not significant	-0.446589	0.0364569	0.100801	Not significant	-0.395072	0.0291662	0.077823	Not significant	-0.160228	0.414039	0.495156	Not significant	-0.149048	0.493542	0.608436	Not significant	-0.0975317	0.600785	0.700449	Not significant	0.137312	0.49765	0.579802	Not significant	0.89471	3.77079e-07	1.40223e-05	Not significant	0.597169	0.000812556	0.00303045	Not significant	-0.297541	0.144149	0.292125	Not significant
CFH	-5.07687	2.66447e-07	5.08282e-06	Downregulated	-7.02166	1.34587e-13	8.58352e-12	Downregulated	-4.79572	4.65292e-07	1.85344e-06	Downregulated	-3.27677	0.000608438	0.00495479	Downregulated	-5.22156	7.8263e-09	5.19587e-07	Downregulated	-2.99563	0.00115425	0.00294093	Downregulated	2.36001	0.00128312	0.00514157	Upregulated	0.415222	0.48603	0.596599	Not significant	2.64116	0.00015116	0.000422925	Upregulated	-1.80009	0.0950268	0.205684	Not significant	-7.43688	1.24439e-13	4.77871e-12	Downregulated	-5.63679	4.15984e-09	1.43771e-07	Downregulated
CFI	-0.505609	0.174159	0.311167	Not significant	0.225468	0.46768	0.604749	Not significant	-0.673672	0.0267298	0.0442488	Not significant	-1.03881	0.0228296	0.0725646	Not significant	-0.307731	0.445934	0.591308	Not significant	-1.20687	0.00279809	0.00647506	Downregulated	-1.14828	0.0221311	0.0528154	Not significant	-0.417206	0.357896	0.471748	Not significant	-1.31635	0.00379228	0.00784975	Downregulated	0.533198	0.144276	0.279	Not significant	0.642673	0.126073	0.211279	Not significant	0.109475	0.82363	0.903265	Not significant
CFL2	-0.126159	0.494839	0.643735	Not significant	0.125717	0.396353	0.536583	Not significant	-3.30609	7.22469e-50	1.12914e-47	Downregulated	-0.161601	0.436734	0.597724	Not significant	0.0902749	0.607657	0.731078	Not significant	-3.34154	2.03692e-41	5.83802e-39	Downregulated	-0.945232	0.000116387	0.000700186	Not significant	-0.693356	0.00127284	0.00421448	Not significant	-4.12517	1.4309e-41	5.42404e-39	Downregulated	0.035442	0.825425	0.894781	Not significant	0.819073	6.42132e-05	0.000341125	Not significant	0.783631	0.000504712	0.00358578	Not significant
CFLAR	-0.323961	0.0670051	0.156226	Not significant	-0.269566	0.0492434	0.109795	Not significant	0.213593	0.198468	0.263644	Not significant	-0.5094	0.013106	0.0483393	Not significant	-0.455004	0.00816148	0.0293316	Not significant	0.0281539	0.884625	0.911943	Not significant	-0.978949	3.43803e-05	0.000250778	Not significant	-0.924554	8.36816e-06	5.59035e-05	Not significant	-0.441395	0.046844	0.075437	Not significant	0.185439	0.248971	0.408554	Not significant	0.654988	0.000824418	0.00306768	Not significant	0.469549	0.0316474	0.0975766	Not significant
CGGBP1	0.559071	0.0152964	0.050619	Not significant	0.387966	0.00956914	0.0289962	Not significant	0.28605	0.0900557	0.132115	Not significant	0.494889	0.0478728	0.122412	Not significant	0.323783	0.0700288	0.152306	Not significant	0.221868	0.25535	0.330137	Not significant	0.202562	0.445457	0.562494	Not significant	0.0314564	0.875429	0.916125	Not significant	-0.0704592	0.744174	0.804267	Not significant	0.0641824	0.680569	0.799091	Not significant	0.356509	0.0516811	0.101755	Not significant	0.292327	0.159123	0.312006	Not significant
CGN	-3.8949	0.00213689	0.0107127	Downregulated	-7.13844	2.74038e-12	1.26283e-10	Downregulated	-1.65127	0.219285	0.287302	Not significant	-1.53031	0.230353	0.385266	Not significant	-4.77384	1.98995e-06	4.32234e-05	Downregulated	0.713326	0.601832	0.673215	Not significant	-4.00991	0.0132071	0.0348835	Downregulated	-7.25344	4.37517e-07	4.43978e-06	Downregulated	-1.76628	0.292354	0.370095	Not significant	-2.36459	0.0644654	0.155391	Not significant	0.115007	0.942543	0.963534	Not significant	2.4796	0.127211	0.267799	Not significant
CGNL1	0.622368	0.219947	0.370581	Not significant	-0.411481	0.262364	0.39783	Not significant	1.43356	0.00344545	0.00692803	Upregulated	1.34184	0.0147485	0.0527418	Not significant	0.30799	0.460331	0.603317	Not significant	2.15303	6.42233e-05	0.000216305	Upregulated	2.77249	1.22429e-06	1.48502e-05	Upregulated	1.73864	5.58369e-05	0.000287402	Upregulated	3.58368	2.7078e-10	1.98623e-09	Upregulated	-0.719471	0.073491	0.170132	Not significant	-2.15012	3.52512e-07	3.49167e-06	Downregulated	-1.43065	0.00169084	0.00971418	Downregulated
CGREF1	2.35088	0.00361287	0.0163539	Upregulated	0.434981	0.330656	0.471234	Not significant	3.00719	0.000384268	0.000931038	Upregulated	1.01288	0.279637	0.440072	Not significant	-0.903016	0.176408	0.303687	Not significant	1.6692	0.0843818	0.128292	Not significant	-1.55108	0.209021	0.314939	Not significant	-3.46697	0.00112606	0.00379042	Downregulated	-0.894757	0.474917	0.557283	Not significant	1.338	0.0301222	0.0869757	Not significant	3.90195	0.000169377	0.000782062	Upregulated	2.56395	0.0237139	0.0783028	Not significant
CGRRF1	0.223666	0.406743	0.563969	Not significant	0.415482	0.056664	0.123057	Not significant	-0.752182	0.000355075	0.00086584	Not significant	0.440573	0.142543	0.271566	Not significant	0.632389	0.0134398	0.0430213	Not significant	-0.535274	0.0291609	0.0507584	Not significant	-0.166575	0.618391	0.718716	Not significant	0.0252402	0.93143	0.95522	Not significant	-1.14242	0.000103567	0.000299022	Downregulated	-0.216907	0.31228	0.477626	Not significant	0.390242	0.136702	0.225188	Not significant	0.607149	0.0391488	0.114182	Not significant
CHAC1	-2.9592	0.000456927	0.00303252	Downregulated	-1.56743	0.0457687	0.103928	Not significant	-0.234276	0.809577	0.850392	Not significant	-2.68434	0.00708092	0.0312459	Downregulated	-1.29257	0.172883	0.299241	Not significant	0.0405838	0.970831	0.978408	Not significant	-3.00911	0.00624233	0.019043	Downregulated	-1.61735	0.125223	0.202543	Not significant	-0.284193	0.812895	0.862202	Not significant	-0.27486	0.779939	0.865853	Not significant	0.0499174	0.963301	0.977104	Not significant	0.324777	0.788393	0.88224	Not significant
CHAD	0.722112	0.278781	0.435054	Not significant	1.17671	0.0409541	0.0953351	Not significant	1.04186	0.107326	0.154311	Not significant	-0.101024	0.901069	0.940277	Not significant	0.35357	0.631744	0.750145	Not significant	0.218722	0.78327	0.830424	Not significant	-3.47631	0.00236642	0.00854311	Downregulated	-3.02172	0.00538682	0.0142923	Downregulated	-3.15657	0.00510821	0.010282	Downregulated	0.823136	0.18308	0.331104	Not significant	4.19843	4.1392e-05	0.000233957	Upregulated	3.37529	0.00245609	0.012954	Upregulated
CHAF1A	0.174989	0.626801	0.753046	Not significant	0.388988	0.150409	0.261034	Not significant	1.13434	0.00200792	0.00423685	Upregulated	0.931369	0.014273	0.051591	Not significant	1.14537	0.000127716	0.0010891	Upregulated	1.89072	1.62635e-06	7.67829e-06	Upregulated	0.586509	0.144718	0.23757	Not significant	0.800509	0.0139816	0.0322705	Not significant	1.54586	0.000179084	0.000492839	Upregulated	-0.75638	0.00251327	0.0130218	Not significant	-0.411521	0.146708	0.238315	Not significant	0.34486	0.254774	0.432637	Not significant
CHAF1B	1.15229	0.0335802	0.0928472	Not significant	-0.143777	0.68368	0.788336	Not significant	0.754667	0.10155	0.146725	Not significant	1.77519	0.00206753	0.0123338	Upregulated	0.479131	0.225136	0.362905	Not significant	1.37757	0.00572175	0.0121387	Upregulated	1.62088	0.00685608	0.0205998	Upregulated	0.324821	0.450022	0.563355	Not significant	1.22327	0.019953	0.0351051	Upregulated	-0.622908	0.0884145	0.194968	Not significant	-0.468598	0.244852	0.358357	Not significant	0.154309	0.724844	0.843248	Not significant
CHAMP1	-0.0329684	0.847913	0.905967	Not significant	-0.234759	0.0621264	0.132016	Not significant	-0.37813	0.00621352	0.0117995	Not significant	0.326407	0.0833148	0.182058	Not significant	0.124616	0.392186	0.540786	Not significant	-0.0187551	0.903729	0.927538	Not significant	0.208652	0.291613	0.408951	Not significant	0.00686085	0.965408	0.977282	Not significant	-0.13651	0.414622	0.497725	Not significant	-0.359375	0.00852995	0.0334452	Not significant	-0.24162	0.105325	0.18209	Not significant	0.117755	0.478513	0.655619	Not significant
CHCHD1	0.440516	0.234939	0.38765	Not significant	0.354207	0.209829	0.336155	Not significant	-0.57572	0.0360424	0.0580582	Not significant	0.0140565	0.973961	0.984183	Not significant	-0.0722523	0.839942	0.900675	Not significant	-1.00218	0.00490059	0.0105995	Downregulated	0.0158983	0.971554	0.982	Not significant	-0.0704105	0.851413	0.899322	Not significant	-1.00034	0.00754612	0.0146715	Downregulated	0.426459	0.182543	0.330314	Not significant	0.424617	0.211843	0.320134	Not significant	-0.00184178	0.996367	0.998236	Not significant
CHCHD10	-1.54337	0.000121505	0.000998463	Downregulated	-0.0325332	0.935833	0.961583	Not significant	-4.08695	1.28512e-26	3.18596e-25	Downregulated	-1.62425	0.00103925	0.00734351	Downregulated	-0.11341	0.819217	0.887573	Not significant	-4.16783	9.02351e-18	1.77912e-16	Downregulated	-4.23721	2.71034e-08	5.42576e-07	Downregulated	-2.72637	0.000241267	0.00100858	Downregulated	-6.78078	6.16185e-18	1.20881e-16	Downregulated	0.0808766	0.862615	0.917836	Not significant	2.69384	0.000195246	0.00088226	Upregulated	2.61296	0.000774913	0.00508148	Upregulated
CHCHD2	0.332986	0.157817	0.289813	Not significant	0.194963	0.267906	0.404651	Not significant	-1.6685	7.3947e-20	1.12123e-18	Downregulated	0.0610634	0.82103	0.889432	Not significant	-0.0769592	0.726917	0.822216	Not significant	-1.94043	1.40222e-16	2.45201e-15	Downregulated	0.0169407	0.952556	0.96877	Not significant	-0.121082	0.611494	0.710409	Not significant	-1.98455	4.69522e-15	6.31276e-14	Downregulated	0.271922	0.173586	0.317549	Not significant	0.316045	0.150269	0.242981	Not significant	0.0441227	0.863211	0.92721	Not significant
CHCHD3	0.448626	0.0358048	0.0973715	Not significant	0.499415	0.00173086	0.00696315	Not significant	-2.02249	3.54046e-29	1.05594e-27	Downregulated	0.216161	0.359435	0.521903	Not significant	0.266949	0.155248	0.275426	Not significant	-2.25496	2.63144e-25	1.12854e-23	Downregulated	0.344995	0.158711	0.255376	Not significant	0.395784	0.0467545	0.0896707	Not significant	-2.12612	1.18038e-21	3.72867e-20	Downregulated	0.232466	0.161896	0.301974	Not significant	0.103631	0.558817	0.670546	Not significant	-0.128835	0.529803	0.699224	Not significant
CHCHD6	0.108456	0.754509	0.844305	Not significant	0.344785	0.207377	0.33331	Not significant	1.51593	0.000110024	0.000295114	Upregulated	-0.420561	0.310257	0.473178	Not significant	-0.184232	0.602646	0.727671	Not significant	0.986914	0.0269846	0.0473561	Not significant	0.706162	0.0719497	0.13533	Not significant	0.942491	0.00442136	0.0121165	Not significant	2.11364	1.5948e-06	6.52753e-06	Upregulated	0.529017	0.0974288	0.209494	Not significant	-0.597705	0.0381029	0.0789121	Not significant	-1.12672	0.00238795	0.0126685	Downregulated
CHCHD7	1.00773	0.0108346	0.0387101	Upregulated	0.495769	0.0911108	0.1777	Not significant	-0.905335	0.000737187	0.00169325	Not significant	1.32001	0.00215958	0.0127332	Upregulated	0.808048	0.0165003	0.0504017	Not significant	-0.593056	0.0554028	0.088964	Not significant	0.580003	0.220862	0.328817	Not significant	0.0680458	0.863186	0.908084	Not significant	-1.33306	0.000500409	0.00125782	Downregulated	-0.31228	0.264608	0.426135	Not significant	0.427723	0.224025	0.334632	Not significant	0.740003	0.056912	0.150794	Not significant
CHD1	0.27628	0.060074	0.143862	Not significant	0.0808256	0.48669	0.621844	Not significant	0.207694	0.110618	0.158482	Not significant	-0.368623	0.0274521	0.0828216	Not significant	-0.564078	9.48666e-05	0.000858181	Not significant	-0.43721	0.00448295	0.00978439	Not significant	0.00132934	0.99373	0.996274	Not significant	-0.194125	0.180134	0.272462	Not significant	-0.067257	0.665047	0.734213	Not significant	0.644904	3.63663e-06	8.08202e-05	Not significant	0.274951	0.0475566	0.0947824	Not significant	-0.369953	0.0208187	0.0711786	Not significant
CHD1L	-0.197915	0.212742	0.361837	Not significant	0.0603092	0.633964	0.748714	Not significant	0.520315	0.0013926	0.00302989	Not significant	-0.0320673	0.855297	0.912777	Not significant	0.226157	0.128107	0.238519	Not significant	0.686163	0.000164654	0.000510245	Not significant	-0.174345	0.355625	0.475423	Not significant	0.0838795	0.606282	0.705597	Not significant	0.543886	0.00471301	0.00955201	Not significant	-0.165848	0.218087	0.374178	Not significant	-0.0235703	0.875413	0.918363	Not significant	0.142277	0.399629	0.584812	Not significant
CHD2	-0.101167	0.212323	0.361333	Not significant	-0.0448963	0.511819	0.643612	Not significant	-0.115684	0.126803	0.178449	Not significant	0.296146	0.00122954	0.00829888	Not significant	0.352417	1.61566e-05	0.00022336	Not significant	0.281629	0.00115466	0.00294134	Not significant	0.26028	0.00582326	0.0180124	Not significant	0.31655	0.000186672	0.000804984	Not significant	0.245763	0.00608565	0.012082	Not significant	-0.397313	5.40886e-07	1.83698e-05	Not significant	-0.361447	1.12623e-05	7.50674e-05	Not significant	0.0358664	0.683685	0.815219	Not significant
CHD3	0.000803872	0.996247	0.997521	Not significant	0.109316	0.456225	0.59414	Not significant	0.799773	4.19303e-06	1.42653e-05	Not significant	0.335399	0.0795461	0.176187	Not significant	0.443911	0.00938872	0.0325954	Not significant	1.13437	1.2242e-08	8.61415e-08	Upregulated	0.967487	2.11922e-06	2.37058e-05	Not significant	1.076	7.71101e-09	1.31513e-07	Upregulated	1.76646	7.98475e-16	1.18024e-14	Upregulated	-0.334595	0.0396757	0.108074	Not significant	-0.966683	5.01444e-08	6.31561e-07	Not significant	-0.632088	0.000903886	0.00578967	Not significant
CHD4	0.175555	0.149448	0.27858	Not significant	0.0951925	0.346757	0.487176	Not significant	0.197083	0.0807803	0.119976	Not significant	0.147303	0.277093	0.437451	Not significant	0.0669405	0.568655	0.699779	Not significant	0.168831	0.185629	0.25215	Not significant	-0.666694	8.95621e-06	7.9973e-05	Not significant	-0.747056	3.82482e-08	5.42038e-07	Not significant	-0.645166	5.93094e-06	2.18752e-05	Not significant	0.0282521	0.800834	0.879331	Not significant	0.842249	2.70554e-10	5.79105e-09	Not significant	0.813997	2.28428e-08	6.74437e-07	Not significant
CHD5	1.97283	0.00931707	0.0345924	Upregulated	1.47156	0.00752461	0.0238013	Upregulated	2.29568	0.00115339	0.00254572	Upregulated	2.71217	0.000601227	0.00490967	Upregulated	2.21091	0.000183388	0.00146775	Upregulated	3.03503	4.25916e-05	0.000149446	Upregulated	1.75586	0.0406043	0.0861576	Not significant	1.2546	0.065433	0.118493	Not significant	2.07871	0.0103957	0.0195581	Upregulated	-0.739347	0.0846267	0.189275	Not significant	0.216967	0.69661	0.785818	Not significant	0.956314	0.105177	0.23399	Not significant
CHD6	-0.0190229	0.845827	0.904561	Not significant	-0.0771413	0.331805	0.472324	Not significant	0.0979182	0.271003	0.344657	Not significant	0.258999	0.0176615	0.060174	Not significant	0.20088	0.0296254	0.0787265	Not significant	0.37594	0.000247094	0.000734717	Not significant	0.363761	0.00138968	0.00549282	Not significant	0.305643	0.00172567	0.00543654	Not significant	0.480702	8.40267e-06	3.03162e-05	Not significant	-0.278022	0.00171858	0.00979389	Not significant	-0.382784	5.00605e-05	0.000275791	Not significant	-0.104762	0.304928	0.488884	Not significant
CHD7	-0.744145	0.00143874	0.00774113	Not significant	-0.763052	6.95823e-05	0.000443417	Not significant	-0.586256	0.00529786	0.0102141	Not significant	-1.77985	4.47222e-09	2.82543e-07	Downregulated	-1.79876	4.19466e-11	9.30028e-09	Downregulated	-1.62196	1.08714e-08	7.7097e-08	Downregulated	-1.76625	3.13361e-08	6.12696e-07	Downregulated	-1.78515	7.6157e-10	1.75819e-08	Downregulated	-1.60836	8.70322e-08	4.39122e-07	Downregulated	1.03571	3.90181e-05	0.000520434	Upregulated	1.0221	0.000158693	0.000738828	Upregulated	-0.0136051	0.965014	0.981808	Not significant
CHD8	0.0528006	0.614737	0.745027	Not significant	-0.0932656	0.273234	0.41048	Not significant	-0.0665028	0.480394	0.557872	Not significant	0.382405	0.00119889	0.00815757	Not significant	0.236338	0.0168819	0.05121	Not significant	0.263101	0.0141191	0.0268295	Not significant	0.290873	0.0165135	0.0419115	Not significant	0.144806	0.161053	0.249248	Not significant	0.171569	0.122822	0.17586	Not significant	-0.329604	0.000556856	0.00415731	Not significant	-0.238072	0.0169518	0.0403568	Not significant	0.0915321	0.405063	0.590484	Not significant
CHD9	-0.100316	0.437345	0.592307	Not significant	0.184293	0.09514	0.183608	Not significant	0.259232	0.0351805	0.0568303	Not significant	-0.0282685	0.844395	0.90596	Not significant	0.256341	0.0454851	0.109505	Not significant	0.33128	0.0174511	0.0322948	Not significant	0.163587	0.271852	0.386748	Not significant	0.448196	0.00091968	0.00318045	Not significant	0.523135	0.000349049	0.000905848	Not significant	-0.0720477	0.550958	0.69932	Not significant	-0.263903	0.0379991	0.0787527	Not significant	-0.191855	0.176423	0.336659	Not significant
CHDH	0.263094	0.435356	0.590342	Not significant	-0.0629745	0.781624	0.859362	Not significant	-0.465988	0.0587307	0.0900383	Not significant	-0.070214	0.857619	0.914439	Not significant	-0.396282	0.191212	0.322234	Not significant	-0.799295	0.0124103	0.0240135	Not significant	0.669805	0.0778573	0.14417	Not significant	0.343737	0.227302	0.328644	Not significant	-0.0592765	0.842381	0.885088	Not significant	0.333308	0.240072	0.39829	Not significant	-0.406711	0.124257	0.208533	Not significant	-0.740019	0.026523	0.0855454	Not significant
CHEK1	0.9188	0.030316	0.0862367	Not significant	0.467145	0.09466	0.182862	Not significant	1.98692	1.71877e-05	5.29694e-05	Upregulated	1.58974	0.000433037	0.00382028	Upregulated	1.13808	0.000314896	0.00224467	Upregulated	2.65786	7.0403e-08	4.34053e-07	Upregulated	1.35542	0.00369037	0.0123443	Upregulated	0.903767	0.00756395	0.0190943	Not significant	2.42354	1.60871e-06	6.57757e-06	Upregulated	-0.670938	0.00931806	0.0357429	Not significant	-0.436622	0.127674	0.213353	Not significant	0.234316	0.456128	0.636424	Not significant
CHEK2	1.47288	0.000495375	0.00323397	Upregulated	0.871076	0.000931599	0.00410316	Not significant	2.16344	3.01837e-07	1.23757e-06	Upregulated	1.60632	0.000366795	0.00335686	Upregulated	1.00451	0.00099136	0.0056799	Upregulated	2.29687	3.56751e-07	1.91511e-06	Upregulated	1.07143	0.0237101	0.0556901	Not significant	0.469626	0.169362	0.259652	Not significant	1.76199	0.000184402	0.000506288	Upregulated	-0.133434	0.583415	0.724503	Not significant	0.40145	0.17288	0.271737	Not significant	0.534884	0.106889	0.236366	Not significant
CHERP	-0.232998	0.134253	0.257443	Not significant	0.038337	0.754734	0.84129	Not significant	-0.270649	0.040515	0.0644762	Not significant	0.101201	0.551238	0.699449	Not significant	0.372535	0.0091733	0.0320533	Not significant	0.0635492	0.66823	0.73201	Not significant	0.260503	0.138591	0.22941	Not significant	0.531838	0.000438751	0.00168875	Not significant	0.222852	0.150572	0.209691	Not significant	-0.334198	0.0104043	0.0388501	Not significant	-0.493501	0.000396412	0.0016404	Not significant	-0.159302	0.296994	0.479591	Not significant
CHFR	0.27277	0.0562973	0.137212	Not significant	0.255138	0.0198609	0.0527544	Not significant	-0.186036	0.106158	0.152745	Not significant	0.22532	0.159293	0.294594	Not significant	0.207687	0.113443	0.217077	Not significant	-0.233487	0.0872706	0.131848	Not significant	0.256403	0.124803	0.210713	Not significant	0.23877	0.0871772	0.150628	Not significant	-0.202403	0.160512	0.221642	Not significant	0.0474509	0.68653	0.803208	Not significant	0.0163673	0.897141	0.933458	Not significant	-0.0310836	0.831485	0.907812	Not significant
CHGA	1.87218	0.0174248	0.0560521	Not significant	1.72868	0.00260627	0.00983189	Upregulated	3.96122	3.38699e-05	9.91543e-05	Upregulated	2.14936	0.00974115	0.0391478	Upregulated	2.00587	0.0015312	0.00801121	Upregulated	4.2384	2.02509e-05	7.6863e-05	Upregulated	2.9927	0.000311755	0.00157296	Upregulated	2.8492	6.14179e-06	4.26298e-05	Upregulated	5.08174	3.72645e-07	1.70586e-06	Upregulated	-0.277186	0.518967	0.671776	Not significant	-1.12052	0.00651272	0.0178394	Downregulated	-0.843332	0.0813901	0.194603	Not significant
CHI3L1	1.41857	0.11867	0.235756	Not significant	1.71815	0.0208974	0.0549732	Not significant	-1.17219	0.0390721	0.0623657	Not significant	-0.579339	0.612209	0.745731	Not significant	-0.27976	0.782606	0.862783	Not significant	-3.17009	0.000562628	0.00154257	Downregulated	-3.07569	0.0308067	0.0690069	Not significant	-2.77611	0.0355458	0.0710251	Not significant	-5.66644	8.41342e-06	3.03456e-05	Downregulated	1.99791	0.0228075	0.0707527	Not significant	4.49426	0.000267987	0.00116634	Upregulated	2.49635	0.0738702	0.181475	Not significant
CHIC1	0.27671	0.332742	0.491582	Not significant	0.44301	0.0361813	0.0859444	Not significant	1.19897	3.78859e-05	0.000110034	Upregulated	0.65644	0.0338247	0.0958231	Not significant	0.82274	0.000727764	0.00443796	Not significant	1.5787	7.20127e-07	3.61788e-06	Upregulated	0.705837	0.0268542	0.0617782	Not significant	0.872138	0.000645266	0.00233452	Not significant	1.6281	7.11522e-07	3.08414e-06	Upregulated	-0.37973	0.0639908	0.154564	Not significant	-0.429128	0.0499229	0.0988947	Not significant	-0.0493978	0.839858	0.913389	Not significant
CHIC2	0.741424	0.031213	0.0879788	Not significant	0.18437	0.398664	0.538967	Not significant	0.433213	0.0921569	0.134878	Not significant	0.549418	0.143418	0.272879	Not significant	-0.00763608	0.977162	0.986244	Not significant	0.241207	0.419334	0.500076	Not significant	0.033766	0.934044	0.95651	Not significant	-0.523288	0.0963163	0.163145	Not significant	-0.274445	0.420372	0.503444	Not significant	0.192006	0.411643	0.576781	Not significant	0.707657	0.0142311	0.0347526	Not significant	0.515652	0.113147	0.245859	Not significant
CHID1	0.591874	0.0156477	0.051477	Not significant	0.0917786	0.56979	0.693054	Not significant	0.849115	0.00022636	0.000572033	Not significant	0.187118	0.495675	0.651457	Not significant	-0.312978	0.132182	0.244417	Not significant	0.444359	0.0875757	0.132207	Not significant	0.880255	0.00142955	0.00562391	Not significant	0.380159	0.060923	0.111721	Not significant	1.1375	1.6745e-05	5.67389e-05	Upregulated	0.404756	0.0348644	0.0976619	Not significant	-0.288381	0.118956	0.201159	Not significant	-0.693137	0.00251132	0.0132038	Not significant
CHKA	-0.209082	0.34052	0.500244	Not significant	0.431873	0.0275244	0.0686562	Not significant	0.379272	0.0830416	0.122946	Not significant	-0.243483	0.337988	0.500655	Not significant	0.397472	0.0891479	0.181738	Not significant	0.344871	0.173378	0.237622	Not significant	0.4049	0.10425	0.182244	Not significant	1.04585	9.11609e-06	6.00803e-05	Upregulated	0.993253	9.55226e-05	0.000278187	Not significant	0.0344008	0.861763	0.917346	Not significant	-0.613982	0.00156156	0.00532962	Not significant	-0.648383	0.00537582	0.0243622	Not significant
CHL1	-2.98602	0.000140403	0.0011316	Downregulated	-3.30257	2.72836e-06	2.52448e-05	Downregulated	-1.22537	0.181864	0.24435	Not significant	-1.97558	0.0217429	0.0700238	Not significant	-2.29213	0.00359446	0.0155632	Downregulated	-0.214921	0.828363	0.866948	Not significant	-7.09767	0.00019685	0.00107791	Downregulated	-7.41422	7.86237e-05	0.00038676	Downregulated	-5.33702	0.00620888	0.0122974	Downregulated	-1.01044	0.265966	0.427605	Not significant	4.11165	0.0301045	0.0649574	Not significant	5.1221	0.00841724	0.0350748	Upregulated
CHM	0.420757	0.0308823	0.0874242	Not significant	0.214587	0.120094	0.220022	Not significant	-0.121315	0.408553	0.487836	Not significant	0.506337	0.0177934	0.0605182	Not significant	0.300167	0.0655378	0.144898	Not significant	-0.0357351	0.833274	0.870497	Not significant	0.529833	0.0171433	0.0431748	Not significant	0.323664	0.0629199	0.114613	Not significant	-0.0122387	0.945853	0.963899	Not significant	-0.08558	0.556788	0.704179	Not significant	-0.109076	0.489323	0.606984	Not significant	-0.0234963	0.895772	0.945107	Not significant
CHMP1A	-0.146571	0.640093	0.763008	Not significant	-0.115364	0.621888	0.738237	Not significant	-0.059897	0.826882	0.865552	Not significant	-0.571679	0.122735	0.243543	Not significant	-0.540472	0.0772026	0.163904	Not significant	-0.485004	0.150216	0.210291	Not significant	-0.14604	0.694546	0.781389	Not significant	-0.114834	0.709116	0.791494	Not significant	-0.0593663	0.861059	0.900427	Not significant	0.425107	0.138875	0.271353	Not significant	-0.000530649	0.99854	0.998625	Not significant	-0.425638	0.224032	0.398094	Not significant
CHMP2A	-0.0689669	0.679868	0.79348	Not significant	0.0518881	0.694138	0.796175	Not significant	-0.103691	0.47441	0.552288	Not significant	-0.407764	0.03488	0.0977754	Not significant	-0.286909	0.0779542	0.165158	Not significant	-0.442489	0.0113266	0.0221572	Not significant	-0.249597	0.210092	0.316242	Not significant	-0.128742	0.449303	0.562514	Not significant	-0.284321	0.116389	0.167814	Not significant	0.338798	0.0250032	0.0759793	Not significant	0.18063	0.255592	0.370386	Not significant	-0.158167	0.390772	0.576589	Not significant
CHMP2B	-0.0514998	0.855046	0.910773	Not significant	-0.417923	0.0247129	0.0628846	Not significant	-0.583175	0.00453279	0.00887895	Not significant	0.259224	0.3954	0.55745	Not significant	-0.107199	0.621894	0.742657	Not significant	-0.272451	0.242816	0.316791	Not significant	-0.624418	0.0753489	0.14034	Not significant	-0.990841	0.000465028	0.00176732	Not significant	-1.15609	0.000101599	0.000293988	Downregulated	-0.310724	0.13292	0.262598	Not significant	0.572919	0.0335158	0.0708991	Not significant	0.883642	0.00285938	0.0146999	Not significant
CHMP4B	0.682121	0.00103788	0.00591895	Not significant	0.398511	0.010117	0.0303743	Not significant	-0.126591	0.438205	0.517626	Not significant	0.201428	0.374674	0.537326	Not significant	-0.0821827	0.652739	0.766114	Not significant	-0.607285	0.00186087	0.00448003	Not significant	-0.0131	0.956264	0.97156	Not significant	-0.296711	0.135162	0.215683	Not significant	-0.821813	0.000108446	0.000312111	Not significant	0.480693	0.0052038	0.0227746	Not significant	0.695222	0.000266636	0.00116175	Not significant	0.214528	0.309469	0.494167	Not significant
CHMP4C	-3.79876	2.80082e-05	0.000291003	Downregulated	-5.31327	1.89068e-12	8.88696e-11	Downregulated	-1.15685	0.237082	0.307161	Not significant	-0.198864	0.796061	0.87409	Not significant	-1.71338	0.00175824	0.00893259	Downregulated	2.44305	0.0064602	0.0135265	Upregulated	-3.52711	0.00196057	0.00729995	Downregulated	-5.04162	8.14243e-07	7.56377e-06	Downregulated	-0.885196	0.460413	0.543054	Not significant	-3.5999	8.94878e-06	0.000164565	Downregulated	-0.271649	0.808742	0.871584	Not significant	3.32825	0.00176724	0.0100566	Upregulated
CHMP5	-0.0716176	0.729992	0.828203	Not significant	-0.0168349	0.913556	0.948602	Not significant	-0.169513	0.320132	0.397744	Not significant	0.246396	0.273223	0.432468	Not significant	0.301179	0.0907658	0.184308	Not significant	0.148501	0.435892	0.51666	Not significant	-0.264829	0.287849	0.404898	Not significant	-0.210046	0.31103	0.423513	Not significant	-0.362724	0.09869	0.145181	Not significant	-0.318013	0.0505122	0.129177	Not significant	0.193211	0.319399	0.440368	Not significant	0.511224	0.0169773	0.0609347	Not significant
CHMP6	0.47344	0.167747	0.30247	Not significant	0.160893	0.492396	0.627095	Not significant	-0.928582	4.98616e-05	0.000142249	Not significant	0.565671	0.131063	0.255452	Not significant	0.253124	0.362452	0.511366	Not significant	-0.83635	0.00209964	0.00499652	Not significant	0.945894	0.0125759	0.0335862	Not significant	0.633347	0.0247707	0.0522493	Not significant	-0.456128	0.091084	0.135296	Not significant	-0.0922315	0.711795	0.819547	Not significant	-0.472454	0.0621513	0.118479	Not significant	-0.380222	0.19479	0.360867	Not significant
CHMP7	-0.165783	0.554889	0.695224	Not significant	0.0205114	0.924141	0.955781	Not significant	-1.53427	4.4344e-13	3.72737e-12	Downregulated	-0.40736	0.213469	0.364234	Not significant	-0.221066	0.417707	0.56621	Not significant	-1.77584	1.1763e-10	1.08926e-09	Downregulated	0.0451786	0.890072	0.924533	Not significant	0.231473	0.397185	0.51076	Not significant	-1.3233	6.7753e-07	2.95204e-06	Downregulated	0.241577	0.329031	0.496385	Not significant	-0.210961	0.395	0.516944	Not significant	-0.452539	0.131405	0.274434	Not significant
CHN1	2.07579	0.000146323	0.00117448	Upregulated	1.99334	1.41708e-06	1.40169e-05	Upregulated	1.25183	0.00331428	0.00668258	Upregulated	2.49597	1.51361e-05	0.000288742	Upregulated	2.41352	9.3746e-08	3.82503e-06	Upregulated	1.672	0.0002906	0.000849042	Upregulated	1.38577	0.0247084	0.0576316	Not significant	1.30331	0.00961635	0.0234687	Upregulated	0.561803	0.277871	0.354766	Not significant	-0.420178	0.154495	0.292112	Not significant	0.690024	0.078289	0.143387	Not significant	1.1102	0.00944485	0.0384198	Upregulated
CHN2	0.0597574	0.853906	0.910301	Not significant	-0.337791	0.133463	0.237806	Not significant	0.876703	0.00882639	0.0162635	Not significant	-0.864976	0.0346592	0.0972959	Not significant	-1.26252	0.000209775	0.00163141	Downregulated	-0.0480303	0.906771	0.929841	Not significant	-1.47443	0.00222091	0.00809544	Downregulated	-1.87198	1.17572e-05	7.43588e-05	Downregulated	-0.657488	0.169257	0.231992	Not significant	0.924733	0.00426824	0.0195502	Not significant	1.53419	0.000195166	0.00088226	Upregulated	0.609458	0.194646	0.360774	Not significant
CHODL	-2.30536	0.00165438	0.00864411	Downregulated	0.411316	0.573095	0.695778	Not significant	-3.84037	6.17066e-10	3.6951e-09	Downregulated	-2.27316	0.00886668	0.0366483	Downregulated	0.443511	0.608781	0.732069	Not significant	-3.80817	9.50723e-07	4.6725e-06	Downregulated	-2.63792	0.00500869	0.0158816	Downregulated	0.0787522	0.932785	0.95572	Not significant	-4.17293	1.17149e-06	4.92002e-06	Downregulated	-0.0321942	0.967782	0.980718	Not significant	0.332564	0.702384	0.79104	Not significant	0.364758	0.711909	0.834145	Not significant
CHORDC1	0.144201	0.519932	0.665402	Not significant	0.501866	0.00629914	0.02059	Not significant	-0.80218	4.39901e-06	1.48756e-05	Not significant	0.12637	0.613333	0.746631	Not significant	0.484034	0.0240448	0.0670923	Not significant	-0.820011	7.66536e-05	0.000254523	Not significant	-0.062754	0.814738	0.873141	Not significant	0.294911	0.2071	0.304775	Not significant	-1.00913	1.3134e-05	4.5487e-05	Downregulated	0.0178318	0.922099	0.952925	Not significant	0.206955	0.316368	0.437318	Not significant	0.189123	0.419871	0.604719	Not significant
CHP1	-0.236549	0.27943	0.435662	Not significant	0.18105	0.29569	0.433573	Not significant	0.240469	0.236585	0.306552	Not significant	-0.758396	0.00466203	0.0227506	Not significant	-0.340798	0.135773	0.248938	Not significant	-0.281379	0.263181	0.338883	Not significant	-0.350715	0.189171	0.292455	Not significant	0.0668832	0.77161	0.839254	Not significant	0.126302	0.618531	0.691914	Not significant	0.521848	0.0128972	0.045912	Not significant	0.114167	0.587672	0.695092	Not significant	-0.407681	0.114827	0.248149	Not significant
CHPF2	1.20893	1.06349e-06	1.76511e-05	Upregulated	0.751019	3.84768e-06	3.43572e-05	Not significant	2.19819	2.31456e-14	2.19874e-13	Upregulated	0.64612	0.0154797	0.0546527	Not significant	0.188212	0.336237	0.484622	Not significant	1.63538	4.31212e-08	2.77501e-07	Upregulated	1.19396	1.21175e-05	0.000104012	Upregulated	0.736054	0.000214654	0.000912922	Not significant	2.18323	1.90188e-12	1.85008e-11	Upregulated	0.562808	0.00132087	0.00801317	Not significant	0.0149652	0.929473	0.954908	Not significant	-0.547842	0.00888093	0.036579	Not significant
CHPT1	-2.10206	3.6079e-12	2.05808e-10	Downregulated	-0.130018	0.671708	0.778426	Not significant	-0.386048	0.250069	0.321717	Not significant	-3.93924	1.79048e-13	3.69121e-11	Downregulated	-1.9672	0.00012129	0.00104493	Downregulated	-2.22323	3.04689e-05	0.000110677	Downregulated	-4.42895	1.46822e-13	1.065e-11	Downregulated	-2.45691	1.78317e-05	0.000106363	Downregulated	-2.71294	4.69439e-06	1.76977e-05	Downregulated	1.83719	0.000166378	0.00159748	Upregulated	2.32689	2.40549e-05	0.000146841	Upregulated	0.489703	0.45761	0.637299	Not significant
CHRAC1	-0.150252	0.590689	0.725307	Not significant	0.311136	0.168185	0.283026	Not significant	-0.766495	0.000329877	0.00080876	Not significant	-0.0381306	0.903002	0.940958	Not significant	0.423257	0.112831	0.216081	Not significant	-0.654374	0.0101935	0.0201791	Not significant	0.101583	0.754275	0.828264	Not significant	0.562971	0.0454822	0.0876315	Not significant	-0.51466	0.0544278	0.0859075	Not significant	-0.112121	0.622019	0.755098	Not significant	-0.251835	0.301188	0.420732	Not significant	-0.139714	0.619327	0.767812	Not significant
CHRD	2.52616	0.000480046	0.0031542	Upregulated	2.12405	4.81463e-05	0.000319462	Upregulated	1.07918	0.0328934	0.0535064	Not significant	1.71076	0.033039	0.0941647	Not significant	1.30865	0.037693	0.0947647	Not significant	0.263782	0.671175	0.734423	Not significant	-0.748638	0.455943	0.572903	Not significant	-1.15075	0.189415	0.283942	Not significant	-2.19562	0.0128988	0.0237391	Downregulated	0.8154	0.0825191	0.185834	Not significant	3.2748	3.98791e-05	0.000226386	Upregulated	2.4594	0.00455136	0.0213132	Upregulated
CHRDL1	-4.79276	2.10656e-11	1.00627e-09	Downregulated	-4.13635	2.66286e-10	6.71487e-09	Downregulated	-2.4845	0.000548343	0.00129285	Downregulated	-2.9798	1.49202e-05	0.00028571	Downregulated	-2.32339	0.000234238	0.00178504	Downregulated	-0.67154	0.346475	0.427761	Not significant	0.967087	0.0831982	0.151952	Not significant	1.6235	0.00138523	0.00452527	Upregulated	3.27534	4.35723e-07	1.97234e-06	Upregulated	-1.81296	0.0138796	0.0486352	Downregulated	-5.75985	1.96269e-15	1.02051e-13	Downregulated	-3.94688	1.09652e-08	3.39084e-07	Downregulated
CHRNA1	-1.32656	0.195596	0.339807	Not significant	-1.15303	0.201247	0.325871	Not significant	-7.03738	1.35293e-18	1.86599e-17	Downregulated	-1.07365	0.362024	0.524555	Not significant	-0.900119	0.401489	0.55	Not significant	-6.78447	6.15482e-12	6.69678e-11	Downregulated	-1.41397	0.249678	0.361905	Not significant	-1.24044	0.271402	0.378501	Not significant	-7.12479	1.36528e-11	1.18314e-10	Downregulated	-0.252909	0.811284	0.885871	Not significant	0.0874119	0.937422	0.960136	Not significant	0.340321	0.786543	0.881069	Not significant
CHRNB1	0.724556	0.271124	0.426626	Not significant	0.194109	0.714317	0.812029	Not significant	-5.85214	9.00762e-33	3.50492e-31	Downregulated	1.26886	0.0792767	0.175783	Not significant	0.738414	0.223566	0.360869	Not significant	-5.30783	2.5239e-21	7.23375e-20	Downregulated	1.15014	0.127104	0.214013	Not significant	0.619695	0.335581	0.449961	Not significant	-5.42655	3.10948e-19	7.35201e-18	Downregulated	-0.544304	0.323016	0.489839	Not significant	-0.425585	0.471658	0.590201	Not significant	0.118719	0.85694	0.923421	Not significant
CHRND	-0.91111	0.273319	0.429209	Not significant	-0.487581	0.513434	0.645142	Not significant	-6.62152	8.53433e-23	1.62014e-21	Downregulated	-1.40578	0.151807	0.284601	Not significant	-0.982255	0.2796	0.423727	Not significant	-7.1162	2.3373e-16	4.00959e-15	Downregulated	-1.30164	0.19858	0.303015	Not significant	-0.878106	0.351593	0.465993	Not significant	-7.01205	7.43474e-15	9.73975e-14	Downregulated	0.494675	0.572585	0.716707	Not significant	0.390525	0.66861	0.764879	Not significant	-0.10415	0.920803	0.958827	Not significant
CHST1	1.89232	0.0139214	0.04709	Upregulated	2.16519	0.000781924	0.00353944	Upregulated	1.65677	0.0197501	0.0337526	Upregulated	2.47731	0.00232711	0.0134246	Upregulated	2.75017	8.04499e-05	0.000753881	Upregulated	2.24176	0.00308389	0.00705448	Upregulated	1.65813	0.0618064	0.119828	Not significant	1.931	0.0135101	0.0313329	Upregulated	1.42258	0.0894636	0.133192	Not significant	-0.584982	0.202371	0.355625	Not significant	0.234193	0.692001	0.782685	Not significant	0.819175	0.201573	0.369577	Not significant
CHST10	1.05415	8.75215e-06	0.000108488	Upregulated	1.12218	2.34571e-09	4.67193e-08	Upregulated	0.0580708	0.73565	0.788096	Not significant	0.823351	0.0014591	0.00945718	Not significant	0.891382	3.22301e-05	0.000373507	Not significant	-0.172725	0.399993	0.481294	Not significant	1.14843	1.58363e-05	0.000130135	Upregulated	1.21646	5.23406e-08	7.1518e-07	Upregulated	0.152358	0.464451	0.547035	Not significant	0.230796	0.175588	0.320231	Not significant	-0.0942869	0.587042	0.694466	Not significant	-0.325083	0.116793	0.251361	Not significant
CHST11	1.28595	0.0100501	0.036631	Upregulated	0.416791	0.149911	0.260361	Not significant	1.62043	0.000351321	0.000857755	Upregulated	0.574698	0.303189	0.465539	Not significant	-0.294458	0.448385	0.593486	Not significant	0.909186	0.0777373	0.119364	Not significant	-0.429666	0.503862	0.617577	Not significant	-1.29882	0.0108168	0.0259405	Downregulated	-0.0951777	0.874738	0.910536	Not significant	0.711249	0.0436868	0.116311	Not significant	1.71561	0.000419588	0.00172097	Upregulated	1.00436	0.0649328	0.165336	Not significant
CHST12	0.641319	0.0779859	0.175021	Not significant	0.227666	0.369241	0.509745	Not significant	0.554971	0.076357	0.114099	Not significant	0.636678	0.112284	0.228371	Not significant	0.223026	0.463728	0.606417	Not significant	0.55033	0.121651	0.175812	Not significant	0.322474	0.454413	0.571469	Not significant	-0.0911787	0.791369	0.85433	Not significant	0.236126	0.544364	0.624445	Not significant	0.0046406	0.986228	0.992648	Not significant	0.318845	0.31097	0.431225	Not significant	0.314204	0.378673	0.564694	Not significant
CHST15	-1.01963	0.00101869	0.00583361	Downregulated	-1.02435	7.23185e-05	0.000458121	Downregulated	-1.27491	4.82636e-06	1.62041e-05	Downregulated	-1.64938	0.000105364	0.00133852	Downregulated	-1.6541	2.10248e-05	0.000270853	Downregulated	-1.90466	2.48541e-06	1.13554e-05	Downregulated	-1.39503	0.00136101	0.00540748	Downregulated	-1.39976	0.00046715	0.00177481	Downregulated	-1.65032	6.89397e-05	0.000206925	Downregulated	0.629749	0.0946796	0.205159	Not significant	0.375402	0.33696	0.459886	Not significant	-0.254348	0.596096	0.750022	Not significant
CHST3	0.30896	0.414011	0.570224	Not significant	0.69308	0.0196274	0.0522287	Not significant	-0.415598	0.157924	0.216315	Not significant	-0.246044	0.582366	0.723784	Not significant	0.138076	0.71556	0.8136	Not significant	-0.970602	0.0113718	0.0222309	Not significant	-1.05999	0.040097	0.0853468	Not significant	-0.675873	0.137846	0.219342	Not significant	-1.78455	0.000133437	0.000378474	Downregulated	0.555004	0.101124	0.215039	Not significant	1.36895	0.00137779	0.00478581	Upregulated	0.813949	0.0934249	0.214463	Not significant
CHSY1	1.60043	1.08804e-08	2.91243e-07	Upregulated	1.25989	4.88224e-11	1.52583e-09	Upregulated	1.81663	8.12739e-13	6.66004e-12	Upregulated	1.33191	5.34853e-06	0.000122516	Upregulated	0.991377	2.79296e-06	5.65862e-05	Not significant	1.54812	6.93638e-09	5.06899e-08	Upregulated	2.14237	4.2754e-12	2.2329e-10	Upregulated	1.80183	3.63547e-15	2.75616e-13	Upregulated	2.35858	1.93819e-16	3.13911e-15	Upregulated	0.268511	0.116766	0.239438	Not significant	-0.541945	0.00160454	0.00544782	Not significant	-0.810456	6.61865e-05	0.00067274	Not significant
CHSY3	1.39662	0.0151082	0.0501092	Not significant	1.29915	0.00299183	0.0110311	Upregulated	2.35753	8.90222e-05	0.000242153	Upregulated	0.273871	0.689213	0.80132	Not significant	0.176409	0.759141	0.84516	Not significant	1.23478	0.0783166	0.120159	Not significant	-1.64561	0.0493267	0.100388	Not significant	-1.74307	0.0203305	0.0444058	Downregulated	-0.684695	0.415951	0.499167	Not significant	1.12275	0.0223593	0.0696563	Not significant	3.04222	1.52822e-05	9.80782e-05	Upregulated	1.91948	0.0146877	0.0545326	Not significant
CHTF18	0.881078	0.12189	0.240162	Not significant	0.545738	0.212095	0.338861	Not significant	2.56883	7.40801e-05	0.000204611	Upregulated	2.15033	0.000277783	0.00273386	Upregulated	1.81499	8.48862e-05	0.000789436	Upregulated	3.83809	1.62315e-08	1.11216e-07	Upregulated	1.63548	0.00908954	0.025925	Upregulated	1.30014	0.0104528	0.0252064	Upregulated	3.32323	2.52989e-06	9.96271e-06	Upregulated	-1.26926	0.000859004	0.00575166	Downregulated	-0.7544	0.0849529	0.153087	Not significant	0.514855	0.250009	0.42707	Not significant
CHUK	0.353666	0.112326	0.226713	Not significant	-0.112617	0.438541	0.578048	Not significant	-0.269186	0.0948319	0.138328	Not significant	0.378072	0.123334	0.244319	Not significant	-0.0882108	0.619881	0.740869	Not significant	-0.24478	0.199673	0.268787	Not significant	0.672107	0.00758891	0.0223895	Not significant	0.205824	0.262029	0.368137	Not significant	0.0492556	0.800763	0.852897	Not significant	-0.0244061	0.88123	0.928896	Not significant	-0.318441	0.0615189	0.117565	Not significant	-0.294035	0.138807	0.284415	Not significant
CHURC1	0.162604	0.643797	0.765906	Not significant	-0.216672	0.356923	0.497592	Not significant	-1.43318	1.90907e-09	1.0775e-08	Downregulated	-0.0910332	0.819155	0.888282	Not significant	-0.470309	0.118962	0.225036	Not significant	-1.68681	4.53123e-08	2.9033e-07	Downregulated	0.184934	0.649613	0.744524	Not significant	-0.194342	0.533252	0.641376	Not significant	-1.41085	7.25052e-06	2.63535e-05	Downregulated	0.253637	0.370974	0.536399	Not significant	-0.0223299	0.939714	0.961679	Not significant	-0.275967	0.430305	0.6145	Not significant
CIAO1	0.342432	0.247503	0.400994	Not significant	0.520279	0.0250232	0.0634817	Not significant	-0.106843	0.641851	0.705754	Not significant	0.031161	0.926818	0.956088	Not significant	0.209008	0.462336	0.605212	Not significant	-0.418114	0.142665	0.201062	Not significant	0.248265	0.475107	0.590791	Not significant	0.426113	0.148365	0.232737	Not significant	-0.201009	0.49376	0.575784	Not significant	0.311271	0.211529	0.366674	Not significant	0.0941669	0.716392	0.802236	Not significant	-0.217104	0.481777	0.658036	Not significant
CIAPIN1	0.442639	0.142546	0.268439	Not significant	0.439856	0.0616074	0.131218	Not significant	0.0780725	0.750417	0.800558	Not significant	0.573498	0.0846463	0.184234	Not significant	0.570715	0.037003	0.0934097	Not significant	0.208932	0.45825	0.538381	Not significant	0.24368	0.497238	0.611453	Not significant	0.240898	0.42987	0.54322	Not significant	-0.120886	0.700226	0.765357	Not significant	-0.130859	0.567869	0.712953	Not significant	0.198958	0.458211	0.578536	Not significant	0.329817	0.274698	0.454397	Not significant
CIART	-1.28264	0.0106697	0.0382653	Downregulated	-0.766058	0.0719068	0.147903	Not significant	-1.61116	0.00020937	0.000532331	Downregulated	-0.385643	0.466895	0.626096	Not significant	0.13094	0.776944	0.858554	Not significant	-0.714164	0.123651	0.178044	Not significant	1.51984	0.00133114	0.00530423	Upregulated	2.03643	5.21486e-07	5.14957e-06	Upregulated	1.19132	0.00234722	0.00509932	Upregulated	-0.896998	0.0538387	0.13556	Not significant	-2.80248	3.19234e-11	8.33625e-10	Downregulated	-1.90549	1.76919e-05	0.000228459	Downregulated
CIB1	0.687553	0.0407897	0.107761	Not significant	0.519051	0.0342379	0.082192	Not significant	0.928437	0.00347873	0.0069878	Not significant	0.242472	0.530355	0.682129	Not significant	0.0739701	0.812346	0.882489	Not significant	0.483356	0.190719	0.258109	Not significant	0.474222	0.22923	0.338232	Not significant	0.30572	0.340784	0.45517	Not significant	0.715106	0.0587551	0.0918493	Not significant	0.445081	0.113437	0.234724	Not significant	0.213331	0.461609	0.581796	Not significant	-0.23175	0.507153	0.679771	Not significant
CIC	0.606776	0.000884021	0.00521134	Not significant	0.0524813	0.69298	0.79539	Not significant	0.463849	0.00302512	0.00614701	Not significant	1.13272	3.35755e-08	1.78366e-06	Upregulated	0.578429	0.000200397	0.00156782	Not significant	0.989797	4.34755e-08	2.79322e-07	Not significant	0.910331	1.22785e-05	0.000105164	Not significant	0.356036	0.0283547	0.0586303	Not significant	0.767404	3.30522e-05	0.000105888	Not significant	-0.525948	0.000298012	0.0025358	Not significant	-0.303555	0.0472745	0.0943162	Not significant	0.222393	0.187014	0.350104	Not significant
CIDEA	-10.5045	1.42513e-25	7.61215e-23	Downregulated	-6.00563	1.93559e-11	6.85094e-10	Downregulated	-3.42778	0.000919129	0.00206949	Downregulated	-9.98429	1.24695e-16	5.63575e-14	Downregulated	-5.48544	8.44246e-07	2.13809e-05	Downregulated	-2.90759	0.0182005	0.0335594	Downregulated	-10.5263	1.04757e-14	1.09911e-12	Downregulated	-6.02743	2.135e-06	1.72666e-05	Downregulated	-3.44958	0.0118938	0.0220797	Downregulated	-0.520196	0.683532	0.800976	Not significant	0.0217994	0.987633	0.991345	Not significant	0.541996	0.72854	0.845789	Not significant
CIDEC	-9.0616	6.53761e-27	4.51902e-24	Downregulated	-4.37972	2.49808e-08	3.87269e-07	Downregulated	-3.8179	9.14508e-06	2.93697e-05	Downregulated	-9.34869	4.55385e-19	4.45935e-16	Downregulated	-4.66682	2.39696e-06	5.02977e-05	Downregulated	-4.105	9.09309e-05	0.000297475	Downregulated	-9.11024	4.2841e-17	7.99087e-15	Downregulated	-4.42837	1.69609e-05	0.000101739	Downregulated	-3.86655	0.000375689	0.000967929	Downregulated	0.287096	0.787305	0.870658	Not significant	0.0486479	0.964885	0.977904	Not significant	-0.238448	0.849134	0.918631	Not significant
CIITA	0.536779	0.303968	0.462624	Not significant	-0.650999	0.0471342	0.106293	Not significant	2.04338	0.000762596	0.0017448	Upregulated	0.269404	0.649247	0.772622	Not significant	-0.918375	0.034352	0.0882752	Not significant	1.77601	0.0076574	0.0157147	Upregulated	-1.04693	0.147558	0.240961	Not significant	-2.23471	0.00025218	0.00104749	Downregulated	0.45967	0.552513	0.632374	Not significant	0.267375	0.533132	0.684083	Not significant	1.58371	0.00844558	0.0223036	Upregulated	1.31634	0.0465826	0.130487	Not significant
CILP	-2.12333	0.00056135	0.00356756	Downregulated	-0.864117	0.119389	0.219244	Not significant	-3.453	3.36498e-10	2.07569e-09	Downregulated	-3.37082	0.000654008	0.00522806	Downregulated	-2.1116	0.0255674	0.0701804	Not significant	-4.70048	8.98397e-07	4.4283e-06	Downregulated	-8.50579	0.000347506	0.00173031	Downregulated	-7.24658	0.00203714	0.00624699	Downregulated	-9.83546	3.48748e-05	0.000111061	Downregulated	1.24749	0.17837	0.324463	Not significant	6.38247	0.00624536	0.0172114	Upregulated	5.13498	0.03543	0.105804	Not significant
CILP2	3.94027	0.00120462	0.00668025	Upregulated	3.91478	8.55187e-05	0.000526417	Upregulated	4.07004	0.000555698	0.00130809	Upregulated	2.74357	0.0448768	0.117136	Not significant	2.71809	0.0208465	0.0600117	Not significant	2.87335	0.0312008	0.0537832	Not significant	2.2396	0.123756	0.209306	Not significant	2.21412	0.0828783	0.144474	Not significant	2.36938	0.0958524	0.141485	Not significant	1.1967	0.136137	0.26756	Not significant	1.70066	0.0742108	0.137158	Not significant	0.503966	0.660793	0.797881	Not significant
CINP	-0.275238	0.481267	0.63164	Not significant	-0.223503	0.456021	0.594025	Not significant	-1.15552	0.000204099	0.000519577	Downregulated	0.147091	0.731084	0.829164	Not significant	0.198825	0.566831	0.698048	Not significant	-0.733196	0.0375091	0.063229	Not significant	-0.271794	0.565232	0.673635	Not significant	-0.220059	0.582842	0.684761	Not significant	-1.15208	0.00487202	0.00984202	Downregulated	-0.422329	0.195575	0.347055	Not significant	-0.00344406	0.992801	0.994748	Not significant	0.418884	0.319556	0.504109	Not significant
CIPC	-1.5881	1.064e-07	2.25686e-06	Downregulated	-1.7348	1.07207e-11	4.13044e-10	Downregulated	-2.54699	4.30512e-20	6.71839e-19	Downregulated	-0.110915	0.698839	0.808148	Not significant	-0.257612	0.279145	0.423256	Not significant	-1.0698	1.41028e-05	5.53883e-05	Downregulated	0.545712	0.0510324	0.102972	Not significant	0.399015	0.0798455	0.140186	Not significant	-0.413175	0.0689533	0.105835	Not significant	-1.47719	8.27259e-08	4.30138e-06	Downregulated	-2.13382	3.80848e-14	1.59265e-12	Downregulated	-0.656628	0.0110622	0.0436949	Not significant
CIRBP	-0.466254	0.0426579	0.111415	Not significant	-0.520433	0.00343617	0.0124051	Not significant	-0.424035	0.0364077	0.0585824	Not significant	-0.0177786	0.943573	0.966689	Not significant	-0.0719574	0.724337	0.820369	Not significant	0.0244409	0.914161	0.93587	Not significant	0.592799	0.0186638	0.0461819	Not significant	0.53862	0.00840923	0.0209181	Not significant	0.635019	0.00537624	0.0107791	Not significant	-0.448476	0.0216092	0.0677507	Not significant	-1.05905	1.55125e-07	1.68941e-06	Downregulated	-0.610578	0.00574745	0.0257977	Not significant
CISD1	-0.00984347	0.986195	0.991543	Not significant	0.174058	0.717165	0.813849	Not significant	-3.53837	2.78928e-18	3.76312e-17	Downregulated	0.00927211	0.988538	0.992678	Not significant	0.193173	0.734279	0.827675	Not significant	-3.51925	4.73266e-12	5.21703e-11	Downregulated	-1.33058	0.0786871	0.145359	Not significant	-1.14668	0.0971567	0.164295	Not significant	-4.85911	4.60604e-13	4.81545e-12	Downregulated	-0.0191156	0.970423	0.982293	Not significant	1.32074	0.0419682	0.0856195	Not significant	1.33985	0.061867	0.15971	Not significant
CISD2	0.662042	0.0729448	0.166628	Not significant	0.856301	0.00361295	0.0129241	Not significant	-0.41774	0.111816	0.160082	Not significant	-0.0301435	0.943781	0.966708	Not significant	0.164116	0.651349	0.765171	Not significant	-1.10992	0.00145661	0.00361034	Downregulated	-0.261099	0.577989	0.684802	Not significant	-0.0668395	0.870871	0.913011	Not significant	-1.34088	0.000837653	0.00201088	Downregulated	0.692185	0.0244489	0.0745262	Not significant	0.923141	0.0115036	0.0290145	Not significant	0.230955	0.584488	0.7422	Not significant
CISH	-0.672708	0.0659512	0.15432	Not significant	-0.760175	0.0100092	0.0300967	Not significant	-0.0668619	0.856186	0.888001	Not significant	0.216541	0.577688	0.719645	Not significant	0.129074	0.688836	0.793036	Not significant	0.822388	0.0385486	0.0647769	Not significant	-0.490421	0.271253	0.386035	Not significant	-0.577889	0.138083	0.219611	Not significant	0.115425	0.797263	0.850071	Not significant	-0.88925	0.00591385	0.0251606	Not significant	-0.182287	0.635489	0.738644	Not significant	0.706963	0.0854141	0.201143	Not significant
CIT	2.08869	0.000549392	0.00350293	Upregulated	0.75461	0.0175072	0.0476001	Not significant	3.56622	5.941e-07	2.32167e-06	Upregulated	2.12492	0.000754139	0.00582253	Upregulated	0.790843	0.0300502	0.0795854	Not significant	3.60245	1.01516e-06	4.96634e-06	Upregulated	2.05528	0.00142564	0.00561228	Upregulated	0.721196	0.0635385	0.115543	Not significant	3.53281	2.33634e-06	9.25012e-06	Upregulated	-0.0362331	0.906349	0.944026	Not significant	0.0334141	0.920989	0.949094	Not significant	0.0696472	0.855011	0.922104	Not significant
CITED2	-0.305854	0.277084	0.433153	Not significant	-1.05619	3.60976e-07	4.18327e-06	Downregulated	-1.12424	7.65752e-07	2.93488e-06	Downregulated	-1.24217	0.000949304	0.00690729	Downregulated	-1.99251	2.02668e-09	1.86059e-07	Downregulated	-2.06056	2.53515e-09	1.96248e-08	Downregulated	-1.23937	0.0018561	0.00696392	Downregulated	-1.9897	2.62689e-08	3.85858e-07	Downregulated	-2.05776	2.6967e-08	1.47185e-07	Downregulated	0.93632	0.00291422	0.0145599	Not significant	0.933516	0.00618705	0.0170827	Not significant	-0.00280412	0.994554	0.997376	Not significant
CIZ1	-0.031927	0.86324	0.916924	Not significant	-0.0237952	0.866269	0.917099	Not significant	-0.319912	0.0352296	0.0568971	Not significant	0.240447	0.239519	0.395818	Not significant	0.248579	0.133315	0.245816	Not significant	-0.0475379	0.783262	0.830424	Not significant	0.401261	0.0578534	0.113609	Not significant	0.409393	0.0188539	0.0415903	Not significant	0.113276	0.529426	0.610648	Not significant	-0.272374	0.0702029	0.165024	Not significant	-0.433188	0.00681275	0.0185617	Not significant	-0.160814	0.369882	0.556314	Not significant
CKAP2	0.954288	0.0197073	0.0617383	Not significant	0.386871	0.123506	0.224523	Not significant	1.39784	0.00015363	0.000399847	Upregulated	1.06809	0.0153352	0.0542456	Not significant	0.500676	0.093634	0.1886	Not significant	1.51164	0.000184433	0.000566163	Upregulated	0.534257	0.256111	0.369401	Not significant	-0.0331604	0.923388	0.949768	Not significant	0.977805	0.0244198	0.0421376	Not significant	-0.113805	0.658521	0.782593	Not significant	0.420031	0.179101	0.279757	Not significant	0.533836	0.129312	0.271396	Not significant
CKAP2L	1.09143	0.090271	0.194139	Not significant	1.2627	0.009769	0.029518	Upregulated	4.09278	4.11596e-06	1.40356e-05	Upregulated	1.59441	0.018988	0.0634606	Not significant	1.76568	0.000967422	0.00558084	Upregulated	4.59576	6.0422e-07	3.08168e-06	Upregulated	1.17461	0.102263	0.179464	Not significant	1.34587	0.0210977	0.0457669	Upregulated	4.17595	9.97692e-06	3.53448e-05	Upregulated	-0.50298	0.206787	0.360635	Not significant	-0.0831715	0.858383	0.906114	Not significant	0.419808	0.409668	0.594689	Not significant
CKAP4	1.84979	1.08599e-07	2.29935e-06	Upregulated	1.11604	3.1474e-06	2.86699e-05	Upregulated	2.38769	2.19229e-12	1.70833e-11	Upregulated	0.923251	0.011765	0.0447247	Not significant	0.189501	0.490905	0.630715	Not significant	1.46115	3.69066e-05	0.00013178	Upregulated	1.38125	0.00024683	0.00130317	Upregulated	0.647505	0.0226078	0.0485586	Not significant	1.91916	1.73617e-07	8.35793e-07	Upregulated	0.926536	0.000327132	0.00273603	Not significant	0.468532	0.0708995	0.132077	Not significant	-0.458004	0.127856	0.268917	Not significant
CKAP5	0.611761	7.37585e-05	0.000658614	Not significant	0.483774	5.65988e-05	0.00036919	Not significant	-0.370442	0.00286784	0.00585781	Not significant	0.49876	0.00290337	0.0159801	Not significant	0.370773	0.00682572	0.0256095	Not significant	-0.483443	0.000748851	0.00199089	Not significant	0.611108	0.000444695	0.00213029	Not significant	0.483121	0.000830641	0.00291717	Not significant	-0.371095	0.0121435	0.0224898	Not significant	0.113001	0.366959	0.532411	Not significant	0.000653471	0.996042	0.997037	Not significant	-0.112348	0.450234	0.632168	Not significant
CKM	-1.64842	0.0697752	0.160928	Not significant	-1.94257	0.00798727	0.0249823	Downregulated	-14.7125	2.33186e-53	5.59218e-51	Downregulated	-3.76317	0.00224787	0.0131156	Downregulated	-4.05732	0.000256367	0.00191153	Downregulated	-16.8273	1.01717e-34	1.13836e-32	Downregulated	-3.69138	0.00385975	0.0127907	Downregulated	-3.98554	0.000594124	0.00217155	Downregulated	-16.7555	2.20149e-32	2.24954e-30	Downregulated	2.11475	0.0547333	0.137254	Not significant	2.04297	0.0762581	0.14039	Not significant	-0.0717856	0.959047	0.978726	Not significant
CKMT2	-1.75295	0.0318058	0.0892037	Not significant	0.233135	0.760345	0.844341	Not significant	-10.6824	4.25268e-42	3.33555e-40	Downregulated	-2.1045	0.0303958	0.0889989	Not significant	-0.118413	0.898198	0.939536	Not significant	-11.0339	1.09651e-29	6.92747e-28	Downregulated	-2.30019	0.0232634	0.0548052	Not significant	-0.314107	0.745442	0.819659	Not significant	-11.2296	6.15945e-28	3.82962e-26	Downregulated	0.351548	0.688507	0.804399	Not significant	0.547242	0.552526	0.664967	Not significant	0.195694	0.853322	0.92112	Not significant
CKS2	1.89443	0.000499427	0.00325096	Upregulated	1.48193	0.000180385	0.00101035	Upregulated	2.15679	1.66862e-05	5.15455e-05	Upregulated	1.33396	0.0256104	0.0787203	Not significant	0.921459	0.0491929	0.116616	Not significant	1.59632	0.00419954	0.00927259	Upregulated	1.65553	0.00641663	0.0194937	Upregulated	1.24303	0.00956612	0.0233558	Upregulated	1.91789	0.000743791	0.00180547	Upregulated	0.560467	0.141262	0.274829	Not significant	0.238893	0.539889	0.652968	Not significant	-0.321574	0.49338	0.668556	Not significant
CLASP1	-0.416319	0.00309068	0.0144007	Not significant	-0.539567	2.04436e-06	1.9467e-05	Not significant	-1.02399	9.85093e-15	9.6707e-14	Downregulated	-0.0991443	0.514891	0.668783	Not significant	-0.222393	0.0785982	0.166027	Not significant	-0.706812	4.29144e-07	2.26544e-06	Not significant	0.0355619	0.820979	0.877269	Not significant	-0.0876863	0.50585	0.615538	Not significant	-0.572106	6.26176e-05	0.000189644	Not significant	-0.317174	0.00965723	0.0366781	Not significant	-0.45188	0.000528639	0.00210221	Not significant	-0.134706	0.344269	0.53039	Not significant
CLASP2	0.0357477	0.813989	0.884519	Not significant	-0.33137	0.00443184	0.0152947	Not significant	-0.48947	0.00014932	0.000389838	Not significant	-0.0751985	0.657234	0.778544	Not significant	-0.442316	0.00154973	0.00807576	Not significant	-0.600416	6.91465e-05	0.000231427	Not significant	-0.171852	0.334885	0.454993	Not significant	-0.53897	0.000363586	0.00143855	Not significant	-0.697069	1.66558e-05	5.64856e-05	Not significant	0.110946	0.395854	0.561661	Not significant	0.2076	0.143544	0.234341	Not significant	0.0966537	0.545942	0.712764	Not significant
CLASRP	0.0270647	0.90336	0.941604	Not significant	-0.321986	0.034975	0.083739	Not significant	0.256397	0.183182	0.245783	Not significant	0.435493	0.0712166	0.163419	Not significant	0.0864425	0.621865	0.742657	Not significant	0.664826	0.00203774	0.00486103	Not significant	0.26788	0.294058	0.411365	Not significant	-0.0811713	0.677566	0.765952	Not significant	0.497212	0.0308786	0.0520072	Not significant	-0.408429	0.0147859	0.0508634	Not significant	-0.240815	0.198176	0.30329	Not significant	0.167614	0.417283	0.602245	Not significant
CLCA2	-3.85918	0.000886684	0.00521874	Downregulated	-5.52149	3.0056e-09	5.81858e-08	Downregulated	-1.75987	0.143956	0.199178	Not significant	-2.27313	0.0651321	0.153165	Not significant	-3.93544	9.74208e-05	0.000877908	Downregulated	-0.173819	0.89232	0.917942	Not significant	-2.17931	0.091987	0.164702	Not significant	-3.84161	0.000388636	0.00152381	Downregulated	-0.0799946	0.952509	0.968499	Not significant	-1.58605	0.188919	0.338685	Not significant	-1.67987	0.186095	0.288785	Not significant	-0.093824	0.944454	0.971821	Not significant
CLCC1	0.582248	0.00144197	0.0077514	Not significant	0.0851362	0.484288	0.619448	Not significant	0.275846	0.0490819	0.0764226	Not significant	0.159625	0.429594	0.591119	Not significant	-0.337487	0.0293289	0.0780962	Not significant	-0.146778	0.381691	0.462779	Not significant	0.170691	0.417944	0.537279	Not significant	-0.326422	0.0490698	0.0932287	Not significant	-0.135712	0.445873	0.528781	Not significant	0.422624	0.00319139	0.0155934	Not significant	0.411558	0.00797132	0.0212165	Not significant	-0.0110659	0.950744	0.974971	Not significant
CLCF1	-0.158192	0.804586	0.877955	Not significant	-1.03721	0.0419601	0.0971836	Not significant	-0.850897	0.14532	0.200759	Not significant	1.70104	0.00744107	0.0323732	Upregulated	0.82202	0.0945218	0.189803	Not significant	1.00833	0.0773569	0.118832	Not significant	-2.72352	0.00530556	0.0166477	Downregulated	-3.60254	7.19797e-05	0.000357798	Downregulated	-3.41623	0.000320047	0.000836866	Downregulated	-1.85923	0.000300916	0.00255866	Downregulated	2.56533	0.00435114	0.0126318	Upregulated	4.42456	1.47405e-06	2.61656e-05	Upregulated
CLCN1	-0.483954	0.445372	0.59956	Not significant	0.415883	0.468665	0.605596	Not significant	-8.57115	2.50872e-44	2.30312e-42	Downregulated	-0.0615322	0.931417	0.959086	Not significant	0.838304	0.207117	0.341016	Not significant	-8.14873	1.30619e-31	1.03014e-29	Downregulated	-0.471492	0.534857	0.64615	Not significant	0.428345	0.546465	0.653848	Not significant	-8.55869	2.02498e-29	1.49658e-27	Downregulated	-0.422422	0.499645	0.655565	Not significant	-0.0124624	0.985274	0.989823	Not significant	0.409959	0.586015	0.743335	Not significant
CLCN2	0.565902	0.26079	0.415311	Not significant	0.936136	0.0223704	0.0580093	Not significant	0.911533	0.0545101	0.0842826	Not significant	1.78672	0.000738583	0.00571745	Upregulated	2.15696	1.28227e-06	3.03179e-05	Upregulated	2.13235	2.41979e-05	8.99554e-05	Upregulated	-0.0651526	0.917485	0.944326	Not significant	0.305082	0.582697	0.684661	Not significant	0.280478	0.642551	0.71368	Not significant	-1.22082	0.000340744	0.00281978	Downregulated	0.631054	0.197675	0.302813	Not significant	1.85187	0.00034409	0.0026393	Upregulated
CLCN3	-0.328305	0.0625683	0.148443	Not significant	-0.364992	0.0070317	0.0225333	Not significant	-0.561085	0.000157697	0.000409433	Not significant	-0.39825	0.0457134	0.118556	Not significant	-0.434937	0.00813095	0.0292999	Not significant	-0.63103	0.000325904	0.00094119	Not significant	-0.25961	0.207612	0.313378	Not significant	-0.296297	0.0854599	0.148313	Not significant	-0.49239	0.00696278	0.0136389	Not significant	0.0699447	0.649244	0.776042	Not significant	-0.0686954	0.674415	0.769049	Not significant	-0.13864	0.460182	0.639767	Not significant
CLCN4	0.625366	0.0591685	0.142273	Not significant	0.598203	0.0154503	0.0431009	Not significant	-1.87872	9.08217e-17	1.0813e-15	Downregulated	0.4384	0.238974	0.395302	Not significant	0.411237	0.170045	0.295679	Not significant	-2.06568	9.77655e-13	1.1628e-11	Downregulated	-1.45345	0.00406395	0.0133582	Downregulated	-1.48061	0.00115352	0.00387176	Downregulated	-3.95753	3.74842e-16	5.78053e-15	Downregulated	0.186966	0.46887	0.628859	Not significant	2.07881	2.26911e-06	1.84528e-05	Upregulated	1.89185	5.50745e-05	0.000578356	Upregulated
CLCN5	1.59481	0.00246118	0.0120455	Upregulated	0.893048	0.00699193	0.0224303	Not significant	1.77383	0.000185831	0.000476375	Upregulated	1.45293	0.0103062	0.0407222	Upregulated	0.751166	0.055442	0.12752	Not significant	1.63195	0.00163434	0.00398985	Upregulated	0.31413	0.618904	0.719115	Not significant	-0.387632	0.427322	0.540233	Not significant	0.493147	0.401074	0.483933	Not significant	0.141881	0.655402	0.780465	Not significant	1.28068	0.0036535	0.0109298	Upregulated	1.1388	0.0195455	0.0678464	Not significant
CLCN6	0.451926	0.0226713	0.0689468	Not significant	0.491058	0.000850462	0.00380136	Not significant	0.709159	6.39426e-05	0.00017869	Not significant	0.844488	0.000101804	0.00130032	Not significant	0.88362	2.86658e-07	8.91142e-06	Not significant	1.10172	3.75067e-08	2.4386e-07	Upregulated	0.0668013	0.77336	0.843255	Not significant	0.105933	0.576813	0.680262	Not significant	0.324034	0.127314	0.181209	Not significant	-0.392562	0.00718597	0.0292715	Not significant	0.385124	0.0281603	0.0614278	Not significant	0.777687	7.3308e-05	0.000733142	Not significant
CLCN7	0.547295	0.000964193	0.00558414	Not significant	0.350948	0.00300971	0.0110764	Not significant	0.489181	0.000398896	0.000964492	Not significant	0.547884	0.00242029	0.0138601	Not significant	0.351537	0.0110276	0.0369189	Not significant	0.48977	0.00165037	0.00402439	Not significant	-0.0103627	0.95721	0.9721	Not significant	-0.20671	0.188434	0.282832	Not significant	-0.0684771	0.688434	0.755209	Not significant	-0.000588954	0.996192	0.998742	Not significant	0.557658	0.00019519	0.00088226	Not significant	0.558247	0.000769802	0.005059	Not significant
CLDN1	-1.60631	0.0773578	0.173911	Not significant	-3.69272	2.62971e-09	5.19358e-08	Downregulated	-0.681942	0.4415	0.520473	Not significant	-0.165956	0.859829	0.916034	Not significant	-2.25237	0.000495733	0.00325621	Downregulated	0.758408	0.411326	0.492409	Not significant	-6.15254	0.00431922	0.0140208	Downregulated	-8.23895	6.85836e-05	0.000343679	Downregulated	-5.22818	0.0144754	0.0263029	Downregulated	-1.44035	0.0533874	0.134769	Not significant	4.54623	0.0272843	0.0598057	Not significant	5.98658	0.00418799	0.0199474	Upregulated
CLDND1	0.359381	0.0353114	0.0964048	Not significant	0.15574	0.201739	0.326489	Not significant	0.395803	0.00767858	0.0143201	Not significant	0.232768	0.221694	0.375271	Not significant	0.0291276	0.845084	0.903684	Not significant	0.26919	0.114774	0.167292	Not significant	0.134391	0.505051	0.618283	Not significant	-0.0692494	0.672043	0.761541	Not significant	0.170813	0.3505	0.431234	Not significant	0.126613	0.350122	0.515833	Not significant	0.22499	0.138145	0.226946	Not significant	0.098377	0.57191	0.732548	Not significant
CLEC11A	2.28265	0.00296774	0.0139328	Upregulated	1.00608	0.0125003	0.0361246	Upregulated	3.57016	2.8457e-05	8.44014e-05	Upregulated	1.05091	0.212046	0.362437	Not significant	-0.225659	0.677277	0.785423	Not significant	2.33842	0.0104522	0.0206322	Upregulated	0.0755321	0.936748	0.958194	Not significant	-1.20104	0.0897704	0.154202	Not significant	1.36304	0.177257	0.241357	Not significant	1.23174	0.0103828	0.0387822	Upregulated	2.20712	0.000951128	0.00348184	Upregulated	0.975376	0.194716	0.36084	Not significant
CLEC14A	-1.95211	1.7185e-05	0.000191913	Downregulated	-1.03429	0.012428	0.0359708	Downregulated	-1.93527	4.1967e-06	1.42736e-05	Downregulated	-1.79788	0.000905377	0.00665495	Downregulated	-0.880055	0.0840665	0.174073	Not significant	-1.78104	0.000530955	0.00146084	Downregulated	-2.372	0.000138467	0.000804709	Downregulated	-1.45418	0.0138617	0.0320333	Downregulated	-2.35516	8.28634e-05	0.00024521	Downregulated	-0.154233	0.761287	0.853778	Not significant	0.41989	0.473117	0.591321	Not significant	0.574122	0.382782	0.568441	Not significant
CLEC16A	0.434576	0.0220419	0.0674596	Not significant	-0.00520056	0.968963	0.982169	Not significant	-0.599495	3.40148e-05	9.95537e-05	Not significant	0.477989	0.021538	0.0695121	Not significant	0.0382129	0.808772	0.880286	Not significant	-0.556081	0.00085036	0.00223548	Not significant	0.0708176	0.749265	0.824633	Not significant	-0.368959	0.0399564	0.0784115	Not significant	-0.963253	5.55214e-07	2.46759e-06	Not significant	-0.0434135	0.765989	0.857088	Not significant	0.363758	0.0314443	0.0673168	Not significant	0.407172	0.0313704	0.0970623	Not significant
CLEC3B	-6.6123	1.21859e-09	4.07966e-08	Downregulated	-7.22564	1.05696e-11	4.09912e-10	Downregulated	-6.02151	1.485e-08	7.35139e-08	Downregulated	-3.56429	3.32247e-05	0.000532391	Downregulated	-4.17763	3.41218e-07	1.03341e-05	Downregulated	-2.9735	0.000370281	0.00105611	Downregulated	-1.76183	0.00745855	0.0220769	Downregulated	-2.37517	7.36192e-05	0.000364713	Downregulated	-1.17104	0.0646978	0.100074	Not significant	-3.04801	0.0108182	0.0399262	Downregulated	-4.85047	1.14802e-05	7.61982e-05	Downregulated	-1.80246	0.0459402	0.128995	Not significant
CLEC4G	-5.18735	3.8243e-08	8.98787e-07	Downregulated	-7.74512	2.35798e-18	7.23421e-16	Downregulated	-3.70411	0.000167067	0.000431283	Downregulated	-3.97312	0.000170605	0.00192397	Downregulated	-6.53088	6.44004e-11	1.28266e-08	Downregulated	-2.48988	0.0234936	0.04198	Downregulated	-3.67975	0.000721581	0.0031722	Downregulated	-6.23752	1.42741e-09	3.04972e-08	Downregulated	-2.19651	0.0520725	0.0827232	Not significant	-1.21423	0.293171	0.457935	Not significant	-1.5076	0.204815	0.311759	Not significant	-0.293364	0.820668	0.901687	Not significant
CLIC2	0.0148515	0.95293	0.970354	Not significant	-0.316632	0.0976354	0.18747	Not significant	0.848263	0.00195756	0.00413728	Not significant	-0.00808331	0.977828	0.986584	Not significant	-0.339567	0.158162	0.27941	Not significant	0.825328	0.00778589	0.0159366	Not significant	-0.118093	0.706048	0.791197	Not significant	-0.449577	0.0930089	0.158697	Not significant	0.715318	0.0301655	0.0509011	Not significant	0.0229348	0.919362	0.951804	Not significant	0.132944	0.601428	0.707941	Not significant	0.11001	0.707635	0.830794	Not significant
CLIC3	1.75287	0.068222	0.158312	Not significant	-1.85721	0.000499134	0.00241869	Downregulated	2.33723	0.0123891	0.0221488	Upregulated	2.36918	0.01939	0.0643651	Not significant	-1.24089	0.0411562	0.101517	Not significant	2.95354	0.00283803	0.00655586	Upregulated	-2.0152	0.140969	0.232364	Not significant	-5.62527	1.21678e-06	1.06704e-05	Downregulated	-1.43084	0.286869	0.364148	Not significant	-0.616314	0.34161	0.507876	Not significant	3.76807	0.00108514	0.00391381	Upregulated	4.38438	0.000261951	0.00211705	Upregulated
CLIC4	0.57998	0.0101606	0.0368965	Not significant	0.933587	1.09205e-06	1.11783e-05	Not significant	1.1008	1.04513e-06	3.91376e-06	Upregulated	0.151607	0.544729	0.694264	Not significant	0.505214	0.0201287	0.05843	Not significant	0.672425	0.00640638	0.0134263	Not significant	-0.99205	0.00110568	0.00454931	Not significant	-0.638443	0.0187439	0.0413991	Not significant	-0.471232	0.107618	0.156686	Not significant	0.428373	0.0240105	0.0736294	Not significant	1.57203	3.59368e-09	6.03277e-08	Upregulated	1.14366	4.99225e-05	0.000533793	Upregulated
CLIC5	-2.53543	0.000151674	0.00121164	Downregulated	-2.69493	3.21348e-06	2.92272e-05	Downregulated	-6.34005	1.1562e-25	2.63817e-24	Downregulated	-1.78676	0.016814	0.0579447	Not significant	-1.94625	0.00352194	0.0153226	Downregulated	-5.59138	2.60827e-16	4.4614e-15	Downregulated	-3.2621	0.000369034	0.00181977	Downregulated	-3.42159	6.00083e-05	0.000305263	Downregulated	-7.06672	1.699e-15	2.39713e-14	Downregulated	-0.748672	0.300296	0.465599	Not significant	0.726665	0.408341	0.529789	Not significant	1.47534	0.120515	0.257533	Not significant
CLINT1	0.415489	0.000714267	0.00435566	Not significant	0.238581	0.0128265	0.0369512	Not significant	-0.0127394	0.901901	0.924558	Not significant	0.0323728	0.809253	0.882637	Not significant	-0.144535	0.198901	0.331436	Not significant	-0.395855	0.00120082	0.00304285	Not significant	-0.180424	0.202244	0.30713	Not significant	-0.357332	0.00352634	0.0100361	Not significant	-0.608652	4.75684e-06	1.7893e-05	Not significant	0.383116	0.000410355	0.00327364	Not significant	0.595913	7.3886e-07	6.7725e-06	Not significant	0.212797	0.101255	0.227444	Not significant
CLIP1	-0.353516	0.0589443	0.141792	Not significant	-0.670322	2.92316e-05	0.000203979	Not significant	-2.41263	6.41039e-29	1.87384e-27	Downregulated	-0.405041	0.0539964	0.133721	Not significant	-0.721847	0.000114409	0.000999411	Not significant	-2.46415	6.90206e-25	2.80644e-23	Downregulated	0.0325065	0.879061	0.916254	Not significant	-0.284299	0.130502	0.209556	Not significant	-2.0266	1.33911e-18	2.88732e-17	Downregulated	0.0515248	0.769705	0.859566	Not significant	-0.386023	0.0355092	0.0744059	Not significant	-0.437548	0.034586	0.104045	Not significant
CLIP2	0.838542	0.00148226	0.00792608	Not significant	0.513328	0.00884609	0.0271695	Not significant	1.46758	1.65818e-08	8.15967e-08	Upregulated	0.689325	0.0162543	0.0565604	Not significant	0.364111	0.108605	0.209904	Not significant	1.31836	2.98693e-06	1.34584e-05	Upregulated	0.78913	0.00774205	0.0227385	Not significant	0.463915	0.0515082	0.0971546	Not significant	1.41817	1.25984e-06	5.25723e-06	Upregulated	0.149217	0.474719	0.633439	Not significant	0.0494126	0.822313	0.880937	Not significant	-0.0998045	0.688627	0.818454	Not significant
CLIP3	1.73209	1.94137e-05	0.000213406	Upregulated	1.08497	4.88034e-05	0.000323457	Upregulated	1.67806	1.88023e-06	6.73e-06	Upregulated	2.37047	3.75313e-08	1.96014e-06	Upregulated	1.72335	8.10443e-09	5.3204e-07	Upregulated	2.31644	1.14116e-09	9.28653e-09	Upregulated	1.07839	0.0180512	0.0449639	Upregulated	0.431275	0.209867	0.307902	Not significant	1.02436	0.0124183	0.0229518	Upregulated	-0.63838	0.0025491	0.0131731	Not significant	0.653696	0.0248282	0.0554564	Not significant	1.29208	4.71841e-05	0.00050868	Upregulated
CLIP4	-1.68365	0.0496569	0.124683	Not significant	-4.31098	4.67267e-12	2.00396e-10	Downregulated	-6.98372	8.56341e-25	1.8532e-23	Downregulated	0.0334447	0.969192	0.98147	Not significant	-2.59389	1.98282e-05	0.000259756	Downregulated	-5.26663	3.93293e-16	6.58346e-15	Downregulated	0.531068	0.536516	0.647821	Not significant	-2.09627	0.00037588	0.00148022	Downregulated	-4.76901	1.89108e-14	2.33671e-13	Downregulated	-1.71709	0.0213754	0.067251	Not significant	-2.21471	0.00287186	0.00890897	Downregulated	-0.497623	0.505562	0.678335	Not significant
CLK1	-0.624163	3.5323e-05	0.000355706	Not significant	-0.610851	8.05316e-07	8.53316e-06	Not significant	-0.87989	2.37032e-10	1.4935e-09	Not significant	-0.195251	0.224907	0.379167	Not significant	-0.181938	0.181027	0.309573	Not significant	-0.450978	0.00216083	0.00512865	Not significant	-0.663165	0.000181142	0.00100691	Not significant	-0.649852	2.66004e-05	0.000150063	Not significant	-0.918891	3.99817e-08	2.1259e-07	Not significant	-0.428912	0.00132915	0.00804199	Not significant	0.0390012	0.787627	0.856665	Not significant	0.467914	0.00397525	0.0191526	Not significant
CLK2	0.0520028	0.739674	0.835359	Not significant	-0.291435	0.00843152	0.0261491	Not significant	0.276657	0.0437552	0.0690163	Not significant	0.0379681	0.827437	0.894042	Not significant	-0.305469	0.0232673	0.0653632	Not significant	0.262622	0.0943342	0.141087	Not significant	0.322235	0.0712705	0.134279	Not significant	-0.0212021	0.877413	0.918038	Not significant	0.546889	0.000824053	0.00198066	Not significant	0.0140347	0.911437	0.946976	Not significant	-0.270232	0.0403662	0.0829271	Not significant	-0.284267	0.0623303	0.160504	Not significant
CLK3	-0.394384	0.030199	0.0859455	Not significant	-0.376287	0.00914831	0.0279443	Not significant	-0.253337	0.124249	0.175297	Not significant	0.0830402	0.672854	0.789511	Not significant	0.101137	0.534308	0.670025	Not significant	0.224087	0.219378	0.29119	Not significant	0.0831281	0.688082	0.7759	Not significant	0.101225	0.563347	0.668068	Not significant	0.224175	0.24693	0.320698	Not significant	-0.477424	0.00219515	0.0118433	Not significant	-0.477512	0.00467801	0.013447	Not significant	-8.78584e-05	0.999618	0.999862	Not significant
CLK4	-0.258611	0.163891	0.297021	Not significant	-0.480387	0.000524985	0.00251903	Not significant	-0.794524	2.40566e-07	1.0053e-06	Not significant	0.126472	0.531072	0.682576	Not significant	-0.0953045	0.544676	0.678952	Not significant	-0.409441	0.0149258	0.0281666	Not significant	-0.0170127	0.936425	0.95803	Not significant	-0.238789	0.166161	0.255804	Not significant	-0.552926	0.00257521	0.00554033	Not significant	-0.385083	0.0111896	0.0410006	Not significant	-0.241598	0.144874	0.235921	Not significant	0.143485	0.434958	0.618032	Not significant
CLMN	-2.51832	2.01485e-08	5.05908e-07	Downregulated	-1.97293	1.16669e-06	1.18289e-05	Downregulated	-0.700197	0.163609	0.222933	Not significant	-1.27797	0.00570674	0.0266111	Downregulated	-0.732576	0.0860221	0.177155	Not significant	0.540153	0.309641	0.388282	Not significant	-5.25445	5.73356e-09	1.40365e-07	Downregulated	-4.70905	7.39726e-08	9.59703e-07	Downregulated	-3.43632	0.000157504	0.000439106	Downregulated	-1.24035	0.00772617	0.0310076	Downregulated	2.73613	0.00145229	0.00500759	Upregulated	3.97648	9.05436e-06	0.000129123	Upregulated
CLMP	1.36754	0.00422269	0.0184808	Upregulated	0.707455	0.0181542	0.0489851	Not significant	2.69951	5.60192e-07	2.19867e-06	Upregulated	-0.544643	0.361276	0.523924	Not significant	-1.20473	0.0115453	0.0381414	Downregulated	0.787321	0.212119	0.28297	Not significant	-1.34515	0.050866	0.10274	Not significant	-2.00524	0.000705355	0.00252394	Downregulated	-0.0131879	0.985237	0.989163	Not significant	1.91219	2.66128e-05	0.000383714	Upregulated	2.71269	2.72647e-06	2.15895e-05	Upregulated	0.800509	0.228206	0.403194	Not significant
CLN5	0.664534	6.93603e-06	8.84006e-05	Not significant	0.425332	0.000109452	0.000655874	Not significant	0.897459	1.10507e-10	7.26673e-10	Not significant	0.106546	0.504827	0.660088	Not significant	-0.132656	0.306624	0.453095	Not significant	0.339471	0.0223313	0.0401737	Not significant	0.0782847	0.639257	0.735848	Not significant	-0.160917	0.246292	0.350682	Not significant	0.31121	0.0463092	0.0746781	Not significant	0.557988	7.25191e-06	0.000141792	Not significant	0.586249	1.24117e-05	8.14805e-05	Not significant	0.0282609	0.848953	0.918584	Not significant
CLN6	1.01559	0.00537835	0.022372	Upregulated	0.752789	0.00400908	0.0140839	Not significant	0.521522	0.0636032	0.0967259	Not significant	0.77812	0.0530439	0.131892	Not significant	0.515314	0.0990586	0.196462	Not significant	0.284046	0.388827	0.46988	Not significant	0.159088	0.720691	0.802154	Not significant	-0.103718	0.777852	0.843768	Not significant	-0.334985	0.382906	0.465036	Not significant	0.237475	0.359614	0.525292	Not significant	0.856507	0.00934845	0.0243524	Not significant	0.619032	0.0951062	0.217219	Not significant
CLN8	0.118269	0.659775	0.778688	Not significant	-0.0358664	0.85215	0.907064	Not significant	0.598407	0.0155338	0.0271553	Not significant	-0.173421	0.578317	0.720352	Not significant	-0.327556	0.190372	0.321556	Not significant	0.306718	0.293265	0.371233	Not significant	-0.294242	0.376607	0.4963	Not significant	-0.448378	0.104161	0.17379	Not significant	0.185896	0.552824	0.632545	Not significant	0.29169	0.203022	0.356199	Not significant	0.412511	0.108423	0.186432	Not significant	0.120822	0.687931	0.818206	Not significant
CLOCK	0.290608	0.0910708	0.19543	Not significant	0.345066	0.0115393	0.0338319	Not significant	0.0848257	0.559891	0.631955	Not significant	0.205432	0.283948	0.444593	Not significant	0.25989	0.105709	0.206138	Not significant	-0.000350105	0.998345	0.998854	Not significant	0.103145	0.611278	0.713365	Not significant	0.157603	0.364361	0.478391	Not significant	-0.102637	0.572641	0.651224	Not significant	0.0851758	0.552363	0.700423	Not significant	0.187463	0.237826	0.350596	Not significant	0.102287	0.570295	0.731557	Not significant
CLP1	0.550144	0.144781	0.271604	Not significant	0.0454304	0.864815	0.916179	Not significant	1.56257	0.000134804	0.000355095	Upregulated	0.431384	0.306096	0.468594	Not significant	-0.0733298	0.822647	0.889219	Not significant	1.44381	0.00131412	0.00329258	Upregulated	-0.0981553	0.835729	0.885382	Not significant	-0.602869	0.126505	0.204365	Not significant	0.914274	0.0641792	0.0993897	Not significant	0.11876	0.690264	0.80565	Not significant	0.648299	0.0805631	0.146547	Not significant	0.529539	0.202807	0.370693	Not significant
CLPB	-0.0719914	0.748989	0.841032	Not significant	0.321313	0.091875	0.178746	Not significant	-0.0996551	0.614844	0.681542	Not significant	0.759507	0.00172325	0.0106973	Not significant	1.15281	1.04606e-07	4.09174e-06	Upregulated	0.731843	0.000749042	0.00199095	Not significant	0.294138	0.259997	0.372997	Not significant	0.687442	0.00340039	0.00970798	Not significant	0.266474	0.263142	0.338485	Not significant	-0.831498	3.48639e-06	7.89374e-05	Not significant	-0.366129	0.071792	0.133464	Not significant	0.465369	0.0326414	0.099758	Not significant
CLPP	-0.071331	0.874984	0.924679	Not significant	0.0291359	0.935045	0.961305	Not significant	-1.56541	2.91249e-06	1.01167e-05	Downregulated	0.58506	0.229415	0.38419	Not significant	0.685527	0.0863315	0.177543	Not significant	-0.909015	0.0135503	0.0258742	Not significant	0.416555	0.423384	0.541841	Not significant	0.517022	0.239732	0.343087	Not significant	-1.07752	0.00925107	0.0176276	Downregulated	-0.656391	0.0610792	0.14894	Not significant	-0.487886	0.217473	0.326962	Not significant	0.168505	0.69573	0.822951	Not significant
CLPTM1	0.315597	0.075119	0.170082	Not significant	0.418608	0.0021578	0.00838224	Not significant	-0.144353	0.293854	0.36955	Not significant	0.478145	0.0138097	0.0503656	Not significant	0.581156	0.000238525	0.00180833	Not significant	0.0181944	0.907577	0.93038	Not significant	0.206954	0.31122	0.429287	Not significant	0.309965	0.068037	0.122417	Not significant	-0.252996	0.14173	0.198766	Not significant	-0.162548	0.231479	0.388757	Not significant	0.108643	0.4758	0.593892	Not significant	0.271191	0.112537	0.244964	Not significant
CLPTM1L	0.299641	0.0454974	0.116989	Not significant	0.206593	0.0655576	0.137886	Not significant	0.871737	5.17966e-09	2.74667e-08	Not significant	0.462689	0.00493602	0.0238304	Not significant	0.369641	0.00471079	0.0191393	Not significant	1.03479	4.74034e-10	4.063e-09	Upregulated	-0.163657	0.355851	0.475615	Not significant	-0.256704	0.0829202	0.144505	Not significant	0.40844	0.0167964	0.030106	Not significant	-0.163048	0.168208	0.310251	Not significant	0.463297	0.00101392	0.00368758	Not significant	0.626345	6.78957e-05	0.000686612	Not significant
CLPX	-0.347603	0.00275898	0.0131312	Not significant	-0.408509	1.29757e-05	9.96586e-05	Not significant	-1.5152	2.57359e-32	9.60073e-31	Downregulated	-0.733227	1.41492e-07	6.03955e-06	Not significant	-0.794133	7.0617e-11	1.36036e-08	Not significant	-1.90083	2.85178e-33	2.6809e-31	Downregulated	-0.704687	1.14684e-06	1.41116e-05	Not significant	-0.765593	2.29759e-09	4.58893e-08	Not significant	-1.87229	1.78984e-30	1.48116e-28	Downregulated	0.385624	0.000437359	0.00344529	Not significant	0.357084	0.00225852	0.00724736	Not significant	-0.0285399	0.828782	0.905965	Not significant
CLSPN	1.99692	0.00820566	0.0313148	Upregulated	1.05306	0.0241584	0.0617874	Not significant	3.57063	2.75442e-05	8.18801e-05	Upregulated	2.145	0.00668995	0.0299252	Upregulated	1.20113	0.0212707	0.0609311	Not significant	3.71871	2.60961e-05	9.61904e-05	Upregulated	2.59751	0.00110772	0.00455611	Upregulated	1.65364	0.00168263	0.00532525	Upregulated	4.17122	2.9366e-06	1.14303e-05	Upregulated	-0.148078	0.721777	0.826184	Not significant	-0.600584	0.150187	0.242922	Not significant	-0.452506	0.341197	0.527401	Not significant
CLSTN1	-0.455135	0.0115572	0.040698	Not significant	-0.39343	0.00844279	0.0261633	Not significant	0.00427589	0.979574	0.984601	Not significant	-0.907609	1.84019e-05	0.000335778	Not significant	-0.845903	5.25209e-06	9.06286e-05	Not significant	-0.448197	0.0226149	0.0406094	Not significant	-0.190239	0.355352	0.475272	Not significant	-0.128534	0.474722	0.586342	Not significant	0.269172	0.171675	0.234932	Not significant	0.452473	0.00920781	0.0354409	Not significant	-0.264896	0.12805	0.213798	Not significant	-0.717369	0.000467486	0.0033785	Not significant
CLSTN2	0.245803	0.774992	0.857768	Not significant	-1.11155	0.0559204	0.121713	Not significant	-1.99157	0.000631027	0.0014701	Downregulated	0.500266	0.602135	0.737896	Not significant	-0.857084	0.233093	0.371954	Not significant	-1.7371	0.0156295	0.0293297	Downregulated	4.08389	1.21394e-06	1.47824e-05	Upregulated	2.72654	1.14174e-07	1.38745e-06	Upregulated	1.84652	0.000157855	0.000439875	Upregulated	-0.254464	0.725899	0.829125	Not significant	-3.83809	3.62438e-12	1.11492e-10	Downregulated	-3.58362	2.29193e-07	5.20937e-06	Downregulated
CLSTN3	-0.408559	0.616207	0.745731	Not significant	-1.11472	0.0622526	0.132212	Not significant	-0.327176	0.653543	0.715997	Not significant	0.155001	0.86348	0.91769	Not significant	-0.551161	0.436792	0.583791	Not significant	0.236384	0.774363	0.822967	Not significant	-2.3303	0.0401425	0.085406	Not significant	-3.03646	0.00231394	0.00695071	Downregulated	-2.24892	0.0363805	0.0602705	Not significant	-0.563559	0.418516	0.583087	Not significant	1.92174	0.0490672	0.0974726	Not significant	2.4853	0.0184627	0.0648722	Not significant
CLTA	0.443861	0.00160058	0.00841734	Not significant	0.517006	3.62256e-06	3.26197e-05	Not significant	0.727006	3.56727e-08	1.67341e-07	Not significant	0.106509	0.490986	0.648116	Not significant	0.179654	0.160741	0.282892	Not significant	0.389654	0.0069156	0.0143426	Not significant	0.364561	0.0225933	0.0536352	Not significant	0.437706	0.00117776	0.00393848	Not significant	0.647706	1.97619e-05	6.59533e-05	Not significant	0.337352	0.00395603	0.0184181	Not significant	0.0792999	0.508815	0.624676	Not significant	-0.258052	0.064961	0.165372	Not significant
CLTB	-0.0335905	0.853313	0.909864	Not significant	-0.470339	0.000671634	0.00310479	Not significant	-0.388668	0.0111297	0.0201518	Not significant	-0.166261	0.415041	0.576531	Not significant	-0.60301	0.000329783	0.00233732	Not significant	-0.521339	0.00379243	0.00845954	Not significant	0.15748	0.449294	0.566365	Not significant	-0.279269	0.0996249	0.167577	Not significant	-0.197597	0.278153	0.354971	Not significant	0.132671	0.399125	0.564666	Not significant	-0.191071	0.241037	0.354142	Not significant	-0.323741	0.085041	0.200706	Not significant
CLTC	0.723407	3.00127e-14	2.82143e-12	Not significant	0.427967	9.77643e-09	1.66981e-07	Not significant	1.06574	7.73275e-26	1.79694e-24	Upregulated	0.417432	1.85282e-05	0.000337557	Not significant	0.121992	0.134404	0.24732	Not significant	0.759765	5.68432e-14	7.61647e-13	Not significant	0.738736	4.59619e-12	2.37929e-10	Not significant	0.443296	5.68067e-07	5.53059e-06	Not significant	1.08107	1.00498e-21	3.18317e-20	Upregulated	0.305974	0.000121853	0.00126047	Not significant	-0.0153294	0.848566	0.898826	Not significant	-0.321304	0.000532964	0.00374125	Not significant
CLTCL1	-0.482403	0.435573	0.590427	Not significant	-0.247831	0.635568	0.749989	Not significant	-6.21562	7.10857e-35	3.18827e-33	Downregulated	0.482211	0.470257	0.628952	Not significant	0.716783	0.217988	0.353809	Not significant	-5.25101	1.73926e-22	5.69304e-21	Downregulated	1.36692	0.0337655	0.0745124	Not significant	1.60149	0.00395421	0.0110318	Upregulated	-4.3663	1.81212e-20	4.99866e-19	Downregulated	-0.964614	0.0720569	0.168104	Not significant	-1.84932	0.000283575	0.00122286	Downregulated	-0.884707	0.113228	0.245925	Not significant
CLU	1.27598	0.0178482	0.0570706	Not significant	1.59735	0.000375034	0.00188495	Upregulated	1.20137	0.0126904	0.0226393	Upregulated	-1.81058	0.00933291	0.0380356	Downregulated	-1.48922	0.0168826	0.05121	Not significant	-1.88519	0.00400514	0.0088784	Downregulated	-0.605925	0.349887	0.469673	Not significant	-0.284557	0.618606	0.716675	Not significant	-0.680535	0.258995	0.334151	Not significant	3.08657	3.90526e-07	1.42962e-05	Upregulated	1.88191	0.000512125	0.00204624	Upregulated	-1.20466	0.0798507	0.192301	Not significant
CLUAP1	0.443838	0.24043	0.393933	Not significant	0.0673518	0.791956	0.866506	Not significant	0.206558	0.484074	0.561702	Not significant	0.564603	0.174921	0.315511	Not significant	0.188116	0.541853	0.676294	Not significant	0.327323	0.338953	0.419753	Not significant	0.964585	0.0213829	0.0513634	Not significant	0.588099	0.0581342	0.10758	Not significant	0.727306	0.0349053	0.0581063	Not significant	-0.120765	0.659794	0.783393	Not significant	-0.520747	0.0593757	0.114138	Not significant	-0.399983	0.21837	0.39099	Not significant
CLUH	-1.38202	2.34594e-12	1.40649e-10	Downregulated	-0.644014	5.69814e-05	0.000371374	Not significant	-2.15524	1.93021e-27	5.13165e-26	Downregulated	-0.780778	0.000117227	0.00144699	Not significant	-0.042772	0.808342	0.880076	Not significant	-1.554	5.69402e-15	8.44829e-14	Downregulated	-0.235804	0.234379	0.344102	Not significant	0.502201	0.00542304	0.0143689	Not significant	-1.00903	6.71448e-08	3.44099e-07	Downregulated	-0.601242	0.000558831	0.00416412	Not significant	-1.14622	6.98575e-10	1.37869e-08	Downregulated	-0.544973	0.00504074	0.0231021	Not significant
CLYBL	-0.35551	0.113974	0.228942	Not significant	-0.237382	0.15971	0.272996	Not significant	-0.983672	5.50711e-08	2.51414e-07	Not significant	-0.135342	0.592874	0.730739	Not significant	-0.0172149	0.933217	0.96136	Not significant	-0.763505	0.00033008	0.000951611	Not significant	-0.102691	0.696943	0.78346	Not significant	0.0154364	0.943647	0.96282	Not significant	-0.730854	0.0011465	0.00267178	Not significant	-0.220167	0.252578	0.41254	Not significant	-0.252819	0.220508	0.330678	Not significant	-0.0326513	0.890504	0.941798	Not significant
CMA1	-0.871149	0.202631	0.349086	Not significant	-3.57818	1.75289e-13	1.06727e-11	Downregulated	-0.841409	0.168205	0.228393	Not significant	-1.98571	0.0207685	0.0676604	Not significant	-4.69274	1.14775e-10	1.96812e-08	Downregulated	-1.95597	0.0146871	0.0277741	Downregulated	-3.52141	0.000428304	0.0020644	Downregulated	-6.22844	6.47259e-12	2.56092e-10	Downregulated	-3.49167	0.000240833	0.000646716	Downregulated	1.11456	0.131946	0.261251	Not significant	2.65026	0.00302311	0.00929232	Upregulated	1.5357	0.131454	0.27447	Not significant
CMAS	1.17499	0.000194884	0.00149483	Upregulated	0.511475	0.0124897	0.0361139	Not significant	0.103275	0.62385	0.689898	Not significant	0.592791	0.0888217	0.190917	Not significant	-0.0707284	0.784563	0.864211	Not significant	-0.478928	0.0729362	0.113011	Not significant	-0.130005	0.741386	0.818108	Not significant	-0.793525	0.0142063	0.0327102	Not significant	-1.20172	0.00031963	0.000835961	Downregulated	0.582203	0.0115128	0.0419364	Not significant	1.305	2.04044e-05	0.000126663	Upregulated	0.722796	0.0331634	0.100763	Not significant
CMBL	-0.464782	0.206117	0.353176	Not significant	-0.328794	0.242961	0.376309	Not significant	-3.78559	5.85328e-32	2.09063e-30	Downregulated	-2.20839	6.55876e-05	0.000919714	Downregulated	-2.0724	3.19321e-05	0.000371152	Downregulated	-5.5292	9.97581e-23	3.33028e-21	Downregulated	-2.42235	0.00011977	0.000716973	Downregulated	-2.28636	8.51129e-05	0.000414661	Downregulated	-5.74316	5.28196e-19	1.21702e-17	Downregulated	1.74361	0.000275099	0.00237873	Upregulated	1.95757	0.000533022	0.00211606	Upregulated	0.213961	0.751325	0.861096	Not significant
CMC1	0.345998	0.270512	0.425926	Not significant	-0.141593	0.534456	0.663118	Not significant	-0.663745	0.00595645	0.0113553	Not significant	0.462682	0.188288	0.33202	Not significant	-0.0249091	0.928265	0.95819	Not significant	-0.547062	0.056611	0.0906068	Not significant	1.15352	0.00108959	0.00449411	Upregulated	0.665929	0.0149338	0.0341415	Not significant	0.143776	0.605933	0.680199	Not significant	-0.116684	0.650201	0.776661	Not significant	-0.807522	0.00157754	0.00537322	Not significant	-0.690838	0.0207733	0.0710645	Not significant
CMC2	-0.15211	0.66477	0.782018	Not significant	0.277556	0.353764	0.494302	Not significant	-1.06901	9.70458e-05	0.000262278	Downregulated	-0.440294	0.289309	0.451004	Not significant	-0.0106274	0.977177	0.986244	Not significant	-1.35719	0.000138202	0.000435393	Downregulated	-0.14004	0.743502	0.819827	Not significant	0.289626	0.453932	0.5668	Not significant	-1.05694	0.00403502	0.00829813	Downregulated	0.288184	0.380584	0.547068	Not significant	-0.0120699	0.972078	0.982107	Not significant	-0.300254	0.463851	0.642848	Not significant
CMIP	-0.354017	0.153958	0.284543	Not significant	-0.582058	0.0020711	0.00809362	Not significant	0.608727	0.0226521	0.03819	Not significant	-0.819069	0.00716064	0.0315149	Not significant	-1.04711	5.67383e-05	0.000575954	Downregulated	0.143675	0.6475	0.713902	Not significant	0.27432	0.32845	0.448011	Not significant	0.0462791	0.838683	0.889906	Not significant	1.23706	5.15751e-05	0.000158488	Upregulated	0.465052	0.0590106	0.145374	Not significant	-0.628337	0.00490531	0.0140045	Not significant	-1.09339	0.000134344	0.00120602	Downregulated
CMKLR1	1.40062	0.0170339	0.0551116	Not significant	0.733957	0.05773	0.12491	Not significant	1.35083	0.00798175	0.0148314	Upregulated	0.708079	0.285867	0.447063	Not significant	0.0414152	0.933851	0.961845	Not significant	0.658284	0.269353	0.345617	Not significant	-1.61039	0.0567154	0.111973	Not significant	-2.27706	0.00186341	0.00579283	Downregulated	-1.66019	0.0364971	0.0604222	Not significant	0.692542	0.114452	0.235952	Not significant	3.01101	1.78949e-05	0.00011233	Upregulated	2.31847	0.00232445	0.0123876	Upregulated
CMPK1	0.894204	5.95231e-08	1.33995e-06	Not significant	0.794113	1.72536e-10	4.62893e-09	Not significant	0.946371	6.57151e-11	4.40261e-10	Not significant	0.440022	0.0116429	0.044435	Not significant	0.339932	0.0138397	0.0439578	Not significant	0.49219	0.00151796	0.00374711	Not significant	0.590269	0.00117011	0.00477429	Not significant	0.490179	0.00085098	0.00297704	Not significant	0.642436	8.67022e-05	0.000255508	Not significant	0.454182	0.000259096	0.00226535	Not significant	0.303935	0.0197815	0.0460484	Not significant	-0.150247	0.3146	0.499712	Not significant
CMSS1	-0.00541368	0.987126	0.992022	Not significant	0.297598	0.237472	0.369509	Not significant	0.889129	0.0110165	0.0199623	Not significant	0.14979	0.687344	0.800017	Not significant	0.452802	0.130814	0.242469	Not significant	1.04433	0.00690049	0.0143214	Upregulated	-0.725071	0.0947669	0.168575	Not significant	-0.422059	0.254907	0.360112	Not significant	0.169472	0.699504	0.765066	Not significant	-0.155204	0.55147	0.699701	Not significant	0.719657	0.0359198	0.075159	Not significant	0.87486	0.021397	0.0725026	Not significant
CMTM3	1.35892	0.000110212	0.000917207	Upregulated	1.07929	6.97601e-06	5.79739e-05	Upregulated	2.57138	8.46309e-10	4.99246e-09	Upregulated	1.02844	0.00727853	0.0319023	Upregulated	0.74881	0.00883299	0.0310981	Not significant	2.2409	4.21294e-07	2.23102e-06	Upregulated	1.57708	4.96973e-05	0.00034393	Upregulated	1.29745	8.36143e-06	5.58903e-05	Upregulated	2.78954	7.39415e-10	5.13223e-09	Upregulated	0.33048	0.169002	0.311178	Not significant	-0.21816	0.356489	0.479577	Not significant	-0.548641	0.0576798	0.152207	Not significant
CMTM4	1.17628	0.0025668	0.0124381	Upregulated	1.10111	7.53474e-05	0.00047348	Upregulated	2.09428	3.47309e-07	1.40926e-06	Upregulated	0.362092	0.407009	0.568259	Not significant	0.286919	0.400438	0.549008	Not significant	1.28009	0.00436916	0.00959305	Upregulated	1.12759	0.00962316	0.027157	Upregulated	1.05242	0.00190612	0.00589907	Upregulated	2.04559	6.63672e-06	2.42802e-05	Upregulated	0.814188	0.00463124	0.0208114	Not significant	0.0486862	0.858172	0.905972	Not significant	-0.765502	0.0273192	0.087426	Not significant
CMTM6	0.4642	0.153799	0.284462	Not significant	-0.233763	0.30257	0.441075	Not significant	2.36511	4.17187e-08	1.93463e-07	Upregulated	0.483682	0.180104	0.321838	Not significant	-0.214281	0.43571	0.582992	Not significant	2.38459	2.04837e-07	1.15557e-06	Upregulated	0.0261258	0.947787	0.965368	Not significant	-0.671837	0.0401597	0.0787315	Not significant	1.92703	6.53658e-05	0.000197053	Upregulated	-0.0194823	0.940344	0.964138	Not significant	0.438074	0.162763	0.259018	Not significant	0.457557	0.191593	0.3568	Not significant
CMTM8	-2.22337	1.742e-07	3.53545e-06	Downregulated	-1.06515	0.00735157	0.0233671	Downregulated	1.46461	0.0152922	0.0267808	Upregulated	-2.81667	1.12724e-06	3.51838e-05	Downregulated	-1.65845	0.0027213	0.0125723	Downregulated	0.871311	0.218097	0.289818	Not significant	-3.65074	1.15029e-07	1.90114e-06	Downregulated	-2.49252	0.000166406	0.000727742	Downregulated	0.0372423	0.962136	0.974744	Not significant	0.593298	0.2766	0.440244	Not significant	1.42737	0.0280775	0.061304	Not significant	0.834069	0.264358	0.443212	Not significant
CMTR1	0.196556	0.135361	0.258859	Not significant	0.136288	0.17105	0.28653	Not significant	0.262868	0.0227577	0.0383406	Not significant	0.330505	0.0231867	0.0732834	Not significant	0.270237	0.0210171	0.0603696	Not significant	0.396817	0.00252349	0.00590003	Not significant	0.0643925	0.673915	0.764178	Not significant	0.00412448	0.974047	0.983134	Not significant	0.130705	0.347334	0.427877	Not significant	-0.133949	0.210374	0.365323	Not significant	0.132163	0.265634	0.381271	Not significant	0.266112	0.0466504	0.130583	Not significant
CMTR2	0.486364	0.0584363	0.140813	Not significant	0.165437	0.340126	0.480503	Not significant	0.832934	0.000430582	0.00103345	Not significant	-0.12402	0.676823	0.792876	Not significant	-0.444948	0.055943	0.128371	Not significant	0.22255	0.421757	0.50235	Not significant	1.2468	1.376e-05	0.000115331	Upregulated	0.925868	1.08763e-05	6.95359e-05	Not significant	1.59337	4.78173e-09	2.96049e-08	Upregulated	0.610384	0.00444322	0.0201281	Not significant	-0.760431	4.03876e-05	0.000228831	Not significant	-1.37082	4.56891e-08	1.2515e-06	Downregulated
CMYA5	2.22096	0.0164901	0.0537562	Not significant	1.52199	0.0142577	0.0403426	Upregulated	-10.1289	1.22275e-60	7.18428e-58	Downregulated	2.36814	0.015513	0.0547045	Not significant	1.66916	0.0164763	0.0503675	Not significant	-9.98174	6.16648e-45	2.58794e-42	Downregulated	1.42187	0.180208	0.282012	Not significant	0.722896	0.372887	0.487036	Not significant	-10.928	2.12812e-35	3.47327e-33	Downregulated	-0.147173	0.76049	0.8535	Not significant	0.79909	0.216862	0.326292	Not significant	0.946263	0.18798	0.351352	Not significant
CNBP	-0.416533	6.01073e-05	0.000553543	Not significant	-0.184796	0.0319657	0.0776254	Not significant	-1.71627	1.93265e-38	1.12429e-36	Downregulated	-0.181968	0.10577	0.21823	Not significant	0.0497683	0.61408	0.736112	Not significant	-1.48171	3.3886e-28	1.85207e-26	Downregulated	0.604068	4.73673e-07	6.58713e-06	Not significant	0.835805	1.56374e-13	8.87707e-12	Not significant	-0.69567	7.62084e-10	5.28022e-09	Not significant	-0.234565	0.0141642	0.0493167	Not significant	-1.0206	6.15027e-19	5.55937e-17	Downregulated	-0.786036	4.10134e-11	2.142e-09	Not significant
CNDP2	-0.113058	0.511031	0.65788	Not significant	0.410817	0.00334899	0.0121313	Not significant	0.396865	0.0139701	0.0246899	Not significant	-0.240727	0.219379	0.37221	Not significant	0.283148	0.0899558	0.182885	Not significant	0.269196	0.14641	0.205625	Not significant	-0.807806	0.000407989	0.00198439	Not significant	-0.28393	0.151878	0.237234	Not significant	-0.297882	0.163946	0.225563	Not significant	0.127669	0.390924	0.556751	Not significant	0.694747	0.00022316	0.000989565	Not significant	0.567079	0.00649724	0.0285951	Not significant
CNEP1R1	0.229425	0.567804	0.705761	Not significant	0.232131	0.457553	0.595361	Not significant	-0.426594	0.197926	0.263013	Not significant	0.447192	0.316762	0.479647	Not significant	0.449898	0.222304	0.359226	Not significant	-0.208827	0.585793	0.659228	Not significant	0.653727	0.156651	0.252545	Not significant	0.656433	0.0894327	0.153736	Not significant	-0.00229183	0.995417	0.996265	Not significant	-0.217767	0.507773	0.66232	Not significant	-0.424302	0.222931	0.33346	Not significant	-0.206535	0.603653	0.756454	Not significant
CNIH1	0.127005	0.411597	0.567885	Not significant	0.351408	0.00442232	0.0152753	Not significant	0.241073	0.0782222	0.116589	Not significant	0.0717694	0.679169	0.794042	Not significant	0.296172	0.0425582	0.104014	Not significant	0.185837	0.238651	0.312525	Not significant	-0.434119	0.0264033	0.0609604	Not significant	-0.209716	0.214219	0.313056	Not significant	-0.320051	0.0759135	0.115238	Not significant	0.0552354	0.668788	0.789763	Not significant	0.561124	0.000420074	0.00172176	Not significant	0.505888	0.00424665	0.0201707	Not significant
CNKSR1	-1.73341	8.43514e-06	0.00010556	Downregulated	-1.42749	1.66119e-05	0.000125099	Downregulated	-4.24342	1.72732e-31	6.07717e-30	Downregulated	-0.863649	0.0341195	0.0962891	Not significant	-0.557727	0.117139	0.222374	Not significant	-3.37366	7.36845e-20	1.80014e-18	Downregulated	-2.42152	1.69341e-05	0.00013752	Downregulated	-2.1156	5.24034e-05	0.000272475	Downregulated	-4.93153	1.60032e-18	3.43164e-17	Downregulated	-0.869758	0.0188171	0.0610828	Not significant	0.688112	0.182044	0.283751	Not significant	1.55787	0.00430051	0.0203525	Upregulated
CNKSR3	0.439462	0.21718	0.366942	Not significant	-0.16549	0.491467	0.626449	Not significant	-0.221023	0.415246	0.494333	Not significant	-0.800209	0.0786949	0.174942	Not significant	-1.40516	0.000216054	0.0016725	Downregulated	-1.46069	0.000267187	0.000789072	Downregulated	1.01325	0.0102618	0.0285479	Upregulated	0.408295	0.158929	0.246512	Not significant	0.352762	0.263384	0.338736	Not significant	1.23967	0.000609495	0.00441837	Upregulated	-0.573785	0.0337074	0.0711944	Not significant	-1.81346	7.25728e-06	0.000106868	Downregulated
CNN3	0.672045	6.87484e-06	8.78112e-05	Not significant	0.539711	5.61902e-06	4.78125e-05	Not significant	1.18125	6.88388e-15	6.86111e-14	Upregulated	0.109015	0.497168	0.65298	Not significant	-0.0233193	0.862715	0.91703	Not significant	0.618216	7.76695e-05	0.000257314	Not significant	1.09694	3.73614e-10	1.22293e-08	Upregulated	0.964609	8.02214e-11	2.39868e-09	Not significant	1.60614	6.45649e-19	1.46147e-17	Upregulated	0.56303	1.83372e-05	0.000289236	Not significant	-0.424898	0.00108578	0.00391381	Not significant	-0.987928	5.07162e-10	2.05769e-08	Not significant
CNNM2	0.677307	0.0179033	0.0571999	Not significant	0.058222	0.767013	0.849258	Not significant	-0.0690549	0.749523	0.799895	Not significant	0.711728	0.0246303	0.0765487	Not significant	0.0926439	0.69777	0.799717	Not significant	-0.034633	0.891984	0.91787	Not significant	-0.175648	0.629158	0.727609	Not significant	-0.794733	0.00932453	0.0228562	Not significant	-0.92201	0.00397717	0.0081892	Not significant	-0.0344219	0.873801	0.924548	Not significant	0.852955	0.00323391	0.00983734	Not significant	0.887377	0.00556203	0.0250323	Not significant
CNNM3	-0.372121	0.196858	0.341461	Not significant	-0.598555	0.00657022	0.0213102	Not significant	-0.55433	0.022772	0.0383537	Not significant	0.525152	0.0845948	0.18419	Not significant	0.298719	0.208472	0.342193	Not significant	0.342944	0.186782	0.25342	Not significant	0.478904	0.132579	0.221234	Not significant	0.252471	0.322635	0.43613	Not significant	0.296696	0.282522	0.359649	Not significant	-0.897274	0.00011054	0.00116979	Not significant	-0.851025	0.000657613	0.00252784	Not significant	0.0462483	0.859695	0.925032	Not significant
CNNM4	0.328071	0.240925	0.394259	Not significant	-0.474112	0.0098735	0.0297496	Not significant	0.145716	0.545239	0.618446	Not significant	0.96608	0.00138447	0.00908371	Not significant	0.163896	0.42692	0.57538	Not significant	0.783724	0.00307101	0.0070283	Not significant	0.0320081	0.923453	0.949055	Not significant	-0.770175	0.00323645	0.00930776	Not significant	-0.150348	0.618548	0.691914	Not significant	-0.638009	0.00144166	0.00855472	Not significant	0.296063	0.235651	0.347969	Not significant	0.934072	0.000655869	0.00446272	Not significant
CNOT1	0.0896879	0.324959	0.483849	Not significant	0.113777	0.130129	0.233493	Not significant	0.020142	0.806931	0.847992	Not significant	0.195886	0.0539093	0.133591	Not significant	0.219975	0.0121597	0.0396503	Not significant	0.12634	0.176985	0.241804	Not significant	0.358876	0.000748288	0.00327247	Not significant	0.382965	4.1483e-05	0.000221576	Not significant	0.28933	0.00325956	0.00685329	Not significant	-0.106198	0.197556	0.349463	Not significant	-0.269188	0.00212746	0.00687942	Not significant	-0.16299	0.0925827	0.212946	Not significant
CNOT10	-0.0564733	0.691101	0.80133	Not significant	-0.117863	0.268249	0.40501	Not significant	0.483723	0.000314877	0.000774733	Not significant	-0.0909776	0.56729	0.712813	Not significant	-0.152367	0.234791	0.374156	Not significant	0.449219	0.00303938	0.00696345	Not significant	0.0704752	0.667836	0.759483	Not significant	0.0090855	0.946073	0.96436	Not significant	0.610672	0.000125652	0.000357774	Not significant	0.0345044	0.772096	0.861133	Not significant	-0.126948	0.31476	0.435453	Not significant	-0.161453	0.265929	0.44483	Not significant
CNOT11	0.236174	0.237584	0.390741	Not significant	0.187225	0.198782	0.322592	Not significant	0.0401704	0.808797	0.849725	Not significant	0.330792	0.136911	0.263657	Not significant	0.281843	0.107492	0.208473	Not significant	0.134788	0.482746	0.562828	Not significant	0.0313098	0.895953	0.92818	Not significant	-0.0176391	0.928502	0.95341	Not significant	-0.164694	0.43867	0.522059	Not significant	-0.0946176	0.546214	0.695176	Not significant	0.204865	0.259666	0.374903	Not significant	0.299482	0.146215	0.294914	Not significant
CNOT2	0.231278	0.0903438	0.19426	Not significant	0.0826576	0.415113	0.556341	Not significant	-0.0670586	0.546391	0.619454	Not significant	0.271798	0.0706377	0.162407	Not significant	0.123178	0.301174	0.446856	Not significant	-0.0265385	0.83491	0.871745	Not significant	0.0903036	0.566459	0.674673	Not significant	-0.0583168	0.651074	0.744528	Not significant	-0.208033	0.129956	0.184411	Not significant	-0.0405201	0.712478	0.820001	Not significant	0.140974	0.244075	0.357578	Not significant	0.181494	0.182927	0.345037	Not significant
CNOT3	0.014026	0.924003	0.953348	Not significant	4.01395e-05	0.999709	0.999879	Not significant	0.300703	0.0200159	0.0341296	Not significant	0.350459	0.0297707	0.0877	Not significant	0.336473	0.00876068	0.0309149	Not significant	0.637136	1.64288e-05	6.35885e-05	Not significant	0.320814	0.0552859	0.10987	Not significant	0.306828	0.0240465	0.0510147	Not significant	0.607491	8.26823e-05	0.000244808	Not significant	-0.336433	0.00472621	0.0211411	Not significant	-0.306788	0.0159235	0.0382261	Not significant	0.0296444	0.832687	0.908425	Not significant
CNOT4	-0.194771	0.229976	0.382187	Not significant	-0.112238	0.38053	0.520923	Not significant	-0.820383	5.11366e-09	2.71535e-08	Not significant	-0.134826	0.460193	0.619159	Not significant	-0.0522921	0.732605	0.826581	Not significant	-0.760437	2.94116e-06	1.32807e-05	Not significant	0.0794417	0.672785	0.763263	Not significant	0.161975	0.31163	0.424084	Not significant	-0.54617	0.000979245	0.00232092	Not significant	-0.0599456	0.673681	0.794086	Not significant	-0.274213	0.0685508	0.128516	Not significant	-0.214267	0.213212	0.384273	Not significant
CNOT6	0.494576	0.00579127	0.0236548	Not significant	0.236068	0.0696069	0.144718	Not significant	0.699024	1.85079e-05	5.66666e-05	Not significant	0.491849	0.0121981	0.0460011	Not significant	0.233341	0.126478	0.2361	Not significant	0.696298	0.000127692	0.000404776	Not significant	0.383965	0.0600307	0.116971	Not significant	0.125458	0.442791	0.556258	Not significant	0.588414	0.00194028	0.0042914	Not significant	0.00272693	0.984414	0.991332	Not significant	0.110611	0.466782	0.586459	Not significant	0.107884	0.529883	0.699232	Not significant
CNOT6L	-0.303454	0.111437	0.225192	Not significant	-0.347395	0.016446	0.0452593	Not significant	0.093127	0.587606	0.656983	Not significant	-0.761999	0.000889208	0.00657589	Not significant	-0.80594	3.03631e-05	0.000356085	Not significant	-0.365417	0.0823051	0.125458	Not significant	-0.10745	0.62487	0.724218	Not significant	-0.151391	0.403561	0.516865	Not significant	0.289131	0.158705	0.219509	Not significant	0.458544	0.0109617	0.0403415	Not significant	-0.196004	0.256499	0.37138	Not significant	-0.654549	0.00219145	0.0118946	Not significant
CNOT7	0.2048	0.246348	0.400063	Not significant	0.299199	0.0245164	0.0625065	Not significant	-0.975653	7.11129e-12	5.27556e-11	Not significant	-0.287314	0.155027	0.289046	Not significant	-0.192915	0.239766	0.379613	Not significant	-1.46777	2.05059e-15	3.20432e-14	Downregulated	0.328374	0.103107	0.180729	Not significant	0.422774	0.010322	0.0249422	Not significant	-0.852078	4.62434e-07	2.08601e-06	Not significant	0.492114	0.00128761	0.0078479	Not significant	-0.123575	0.405847	0.527353	Not significant	-0.615689	0.000705871	0.00472902	Not significant
CNOT8	0.326332	0.113673	0.22861	Not significant	-0.0287911	0.837029	0.897049	Not significant	0.780823	5.90476e-05	0.000166355	Not significant	-0.499561	0.0418463	0.111253	Not significant	-0.854684	1.77604e-05	0.000241603	Not significant	-0.0450697	0.843956	0.878685	Not significant	-0.392855	0.125286	0.211468	Not significant	-0.747978	0.000409545	0.00159198	Not significant	0.061636	0.798419	0.850995	Not significant	0.825892	8.81648e-06	0.000162897	Not significant	0.719187	0.000306449	0.00131139	Not significant	-0.106706	0.648325	0.789397	Not significant
CNP	0.377481	0.140775	0.266042	Not significant	0.493096	0.0154352	0.043083	Not significant	-0.0953416	0.643387	0.707178	Not significant	0.575732	0.0413027	0.110206	Not significant	0.691347	0.00335731	0.0147815	Not significant	0.102909	0.662424	0.726879	Not significant	0.595334	0.0420035	0.0884717	Not significant	0.710949	0.00420158	0.0116089	Not significant	0.122512	0.621547	0.694673	Not significant	-0.198251	0.323572	0.490302	Not significant	-0.217853	0.311701	0.431985	Not significant	-0.0196025	0.935855	0.967067	Not significant
CNPPD1	-0.862769	2.84123e-05	0.000294421	Not significant	-0.516921	0.00146696	0.00604213	Not significant	-0.481242	0.0088436	0.016291	Not significant	-0.134244	0.529546	0.681492	Not significant	0.211604	0.233567	0.372557	Not significant	0.247283	0.211379	0.282199	Not significant	-0.500732	0.0351286	0.0769137	Not significant	-0.154884	0.446509	0.559822	Not significant	-0.119205	0.589773	0.665983	Not significant	-0.728525	3.4121e-05	0.000468406	Not significant	-0.362037	0.0675265	0.12694	Not significant	0.366488	0.0850624	0.200716	Not significant
CNPY3	0.0289574	0.879622	0.926933	Not significant	-0.0525684	0.707487	0.806918	Not significant	0.849401	2.23467e-05	6.7436e-05	Not significant	0.305289	0.145008	0.274931	Not significant	0.223763	0.17136	0.297525	Not significant	1.12573	3.90256e-07	2.07883e-06	Upregulated	0.235806	0.283871	0.400453	Not significant	0.15428	0.383519	0.496829	Not significant	1.05625	4.80223e-06	1.80579e-05	Upregulated	-0.276332	0.0665368	0.158756	Not significant	-0.206848	0.210066	0.317899	Not significant	0.0694834	0.706365	0.829967	Not significant
CNPY4	0.375877	0.225505	0.376997	Not significant	0.520101	0.0203084	0.0536882	Not significant	0.839318	0.00264364	0.00543957	Not significant	0.107447	0.754991	0.845346	Not significant	0.25167	0.349243	0.497509	Not significant	0.570887	0.0700444	0.10912	Not significant	-0.312756	0.401823	0.521517	Not significant	-0.168533	0.579287	0.682221	Not significant	0.150684	0.661321	0.730646	Not significant	0.268431	0.244203	0.402981	Not significant	0.688634	0.011948	0.0299809	Not significant	0.420203	0.176687	0.336999	Not significant
CNRIP1	0.0742312	0.779798	0.861871	Not significant	-0.162634	0.413457	0.554374	Not significant	0.540208	0.0386895	0.0618053	Not significant	-0.026487	0.929848	0.958053	Not significant	-0.263352	0.281393	0.425786	Not significant	0.439489	0.138269	0.195736	Not significant	0.241581	0.43173	0.550365	Not significant	0.00471653	0.985023	0.989848	Not significant	0.707558	0.0202171	0.0355166	Not significant	0.100718	0.660129	0.783632	Not significant	-0.16735	0.480178	0.598174	Not significant	-0.268068	0.332172	0.516863	Not significant
CNST	-2.12038	7.00841e-18	1.06956e-15	Downregulated	-0.812071	0.000116567	0.000690415	Not significant	-1.96538	5.90371e-18	7.78613e-17	Downregulated	-2.10015	8.3027e-13	1.41399e-10	Downregulated	-0.791845	0.00268518	0.0124325	Not significant	-1.94516	2.67934e-12	3.03909e-11	Downregulated	-0.665362	0.00395673	0.0130679	Not significant	0.642943	0.00447335	0.0122333	Not significant	-0.510371	0.0175445	0.0312893	Not significant	-0.0202262	0.936983	0.962119	Not significant	-1.45501	8.51398e-10	1.64282e-08	Downregulated	-1.43479	4.97271e-07	1.01273e-05	Downregulated
CNTFR	-4.20942	5.62368e-09	1.62796e-07	Downregulated	-3.66271	1.88356e-08	3.03617e-07	Downregulated	-3.0676	1.31054e-05	4.11767e-05	Downregulated	-2.91571	0.000137196	0.00162519	Downregulated	-2.369	0.000736543	0.00447756	Downregulated	-1.77389	0.0186702	0.0343017	Downregulated	-3.1895	0.000123832	0.00073567	Downregulated	-2.6428	0.000626064	0.00227485	Downregulated	-2.04769	0.0124981	0.0230738	Downregulated	-1.29371	0.110745	0.230533	Not significant	-1.01992	0.240279	0.353382	Not significant	0.273795	0.766343	0.868492	Not significant
CNTLN	-0.022014	0.881967	0.928597	Not significant	0.316143	0.0107661	0.0318992	Not significant	0.203811	0.133935	0.187032	Not significant	0.284538	0.0829032	0.181381	Not significant	0.622695	1.84361e-05	0.000246746	Not significant	0.510364	0.000985435	0.00255175	Not significant	0.0784876	0.646761	0.741761	Not significant	0.416644	0.00600729	0.0157185	Not significant	0.304313	0.0592744	0.0925749	Not significant	-0.306552	0.0186261	0.0606135	Not significant	-0.100502	0.469964	0.589259	Not significant	0.206051	0.184314	0.347151	Not significant
CNTN1	-2.92537	0.00018757	0.00145295	Downregulated	-3.04653	4.36729e-06	3.85575e-05	Downregulated	-1.22546	0.13146	0.183881	Not significant	-2.06112	0.0165472	0.0573124	Not significant	-2.18228	0.00371303	0.0159424	Downregulated	-0.361219	0.68595	0.747736	Not significant	-5.48431	6.46918e-06	6.08642e-05	Downregulated	-5.60547	9.44996e-07	8.61494e-06	Downregulated	-3.7844	0.00193957	0.00429104	Downregulated	-0.864241	0.296062	0.461103	Not significant	2.55894	0.0272158	0.0597	Not significant	3.42318	0.00530257	0.024086	Upregulated
CNTN3	-2.10007	0.12476	0.244057	Not significant	-4.73795	3.31197e-06	3.00764e-05	Downregulated	-0.522472	0.714243	0.769441	Not significant	-2.15174	0.183152	0.325797	Not significant	-4.78962	0.000332955	0.00235129	Downregulated	-0.574145	0.730437	0.786245	Not significant	4.15375	0.000298578	0.00152283	Upregulated	1.51587	0.0106265	0.0255518	Upregulated	5.73135	4.55754e-06	1.72205e-05	Upregulated	0.0516726	0.972382	0.983683	Not significant	-6.25383	8.15998e-10	1.58231e-08	Downregulated	-6.3055	2.3414e-06	3.96453e-05	Downregulated
CNTN4	1.03586	0.227561	0.37957	Not significant	2.62647	0.0025598	0.00968765	Upregulated	0.894892	0.243563	0.314379	Not significant	-2.10043	0.0979494	0.205598	Not significant	-0.509825	0.686085	0.790953	Not significant	-2.2414	0.0641944	0.101146	Not significant	-1.78486	0.172581	0.272142	Not significant	-0.194261	0.881447	0.920585	Not significant	-1.92583	0.12402	0.177143	Not significant	3.13629	0.00382096	0.017917	Upregulated	2.82073	0.0124695	0.0310179	Upregulated	-0.315564	0.827705	0.905199	Not significant
CNTNAP5	-4.95461	3.81564e-13	2.78494e-11	Downregulated	-2.7622	4.33418e-05	0.000290205	Downregulated	-1.90995	0.0155226	0.0271397	Downregulated	-3.83259	3.41251e-07	1.3062e-05	Downregulated	-1.64018	0.0300631	0.0796015	Not significant	-0.787937	0.361528	0.443231	Not significant	-5.77704	2.10173e-08	4.35076e-07	Downregulated	-3.58463	0.000431828	0.00166702	Downregulated	-2.73239	0.0125435	0.0231504	Downregulated	-1.12202	0.178743	0.32494	Not significant	0.822437	0.436642	0.556747	Not significant	1.94445	0.0839607	0.198796	Not significant
CNTRL	0.260337	0.0900413	0.193787	Not significant	-0.0800612	0.510837	0.64291	Not significant	0.716423	1.52469e-06	5.55037e-06	Not significant	0.714152	3.76425e-05	0.000587635	Not significant	0.373754	0.00825374	0.0295683	Not significant	1.17024	1.55887e-11	1.62685e-10	Upregulated	0.857952	1.97826e-06	2.24171e-05	Not significant	0.517554	0.00050874	0.00190571	Not significant	1.31404	5.0189e-13	5.22846e-12	Upregulated	-0.453815	0.000837175	0.00562151	Not significant	-0.597615	3.26205e-05	0.000191279	Not significant	-0.1438	0.353006	0.539846	Not significant
CNTROB	-0.0224071	0.949819	0.968563	Not significant	0.0132562	0.960245	0.976617	Not significant	0.113665	0.714195	0.769441	Not significant	0.734835	0.0530671	0.131921	Not significant	0.770498	0.00959066	0.0331059	Not significant	0.870907	0.01013	0.0200806	Not significant	0.768581	0.0523707	0.105198	Not significant	0.804244	0.0114373	0.0272064	Not significant	0.904653	0.0112551	0.0209867	Not significant	-0.757242	0.00474927	0.021212	Not significant	-0.790988	0.00652705	0.0178745	Not significant	-0.0337459	0.913847	0.954952	Not significant
COA1	-0.119579	0.699913	0.806847	Not significant	0.113734	0.64667	0.758612	Not significant	-0.809891	0.00106735	0.00236739	Not significant	0.320483	0.349787	0.512576	Not significant	0.553797	0.0555159	0.127665	Not significant	-0.369828	0.191041	0.258453	Not significant	0.652166	0.0635705	0.122623	Not significant	0.88548	0.00322205	0.00927997	Not significant	-0.0381455	0.895412	0.926526	Not significant	-0.440062	0.0846726	0.189341	Not significant	-0.771745	0.00391161	0.0115928	Not significant	-0.331683	0.270007	0.449636	Not significant
COA5	0.415297	0.30314	0.461783	Not significant	0.315222	0.314788	0.453818	Not significant	-1.67414	3.86772e-09	2.09542e-08	Downregulated	-0.130321	0.784917	0.867119	Not significant	-0.230395	0.569583	0.700416	Not significant	-2.21976	1.77615e-08	1.20785e-07	Downregulated	0.608999	0.187279	0.290523	Not significant	0.508924	0.187061	0.280978	Not significant	-1.48044	3.60331e-05	0.000114377	Downregulated	0.545617	0.134788	0.265532	Not significant	-0.193702	0.569253	0.679392	Not significant	-0.739319	0.0847429	0.200204	Not significant
COA7	0.242024	0.522865	0.668137	Not significant	-0.172362	0.51364	0.645262	Not significant	-0.256449	0.383544	0.462449	Not significant	0.931659	0.0209132	0.0680186	Not significant	0.517273	0.0786433	0.166056	Not significant	0.433186	0.177127	0.241969	Not significant	0.69924	0.100366	0.176795	Not significant	0.284854	0.380905	0.494314	Not significant	0.200767	0.565976	0.645645	Not significant	-0.689635	0.0124025	0.0444879	Not significant	-0.457216	0.13778	0.226504	Not significant	0.232419	0.48377	0.659645	Not significant
COASY	0.263961	0.380461	0.538771	Not significant	0.0386441	0.859115	0.912377	Not significant	-0.116199	0.629642	0.694931	Not significant	0.652302	0.0470929	0.121012	Not significant	0.426985	0.0915323	0.185417	Not significant	0.272142	0.31776	0.396938	Not significant	0.589113	0.0858635	0.155767	Not significant	0.363796	0.180659	0.273045	Not significant	0.208953	0.471182	0.554074	Not significant	-0.388341	0.0894894	0.196449	Not significant	-0.325152	0.192085	0.29587	Not significant	0.0631895	0.820545	0.901648	Not significant
COBL	-2.35717	0.0113361	0.0401479	Downregulated	-3.92893	1.01483e-07	1.35079e-06	Downregulated	-8.50462	4.32182e-27	1.10886e-25	Downregulated	-0.861655	0.385595	0.5479	Not significant	-2.43341	0.00247869	0.0116742	Downregulated	-7.00911	3.83046e-17	7.11087e-16	Downregulated	0.128516	0.894695	0.927449	Not significant	-1.44324	0.0603443	0.110867	Not significant	-6.01894	1.08797e-14	1.40337e-13	Downregulated	-1.49551	0.102548	0.217281	Not significant	-2.48568	0.00588951	0.0163737	Downregulated	-0.990171	0.305283	0.489343	Not significant
COBLL1	-1.33879	5.03102e-08	1.14795e-06	Downregulated	-1.06538	2.24016e-07	2.74209e-06	Downregulated	-0.178989	0.437793	0.517233	Not significant	-1.39666	8.051e-07	2.6353e-05	Downregulated	-1.12325	6.42455e-06	0.000107085	Downregulated	-0.236858	0.378723	0.459892	Not significant	-3.58087	6.71339e-14	5.63494e-12	Downregulated	-3.30746	3.12814e-13	1.7018e-11	Downregulated	-2.42107	7.40207e-08	3.7687e-07	Downregulated	0.0578693	0.805687	0.881877	Not significant	2.24208	1.50937e-07	1.64992e-06	Upregulated	2.18421	1.06889e-06	1.97149e-05	Upregulated
COCH	-1.71895	0.0185936	0.0589406	Not significant	-2.0667	0.00106568	0.00457874	Downregulated	-1.51061	0.0342806	0.0556167	Not significant	-0.660322	0.407078	0.568259	Not significant	-1.00807	0.152687	0.271935	Not significant	-0.451987	0.563443	0.639651	Not significant	-2.13782	0.0258113	0.0598125	Not significant	-2.48557	0.00506661	0.0135714	Downregulated	-1.92948	0.041395	0.0676541	Not significant	-1.05863	0.149406	0.285521	Not significant	0.41887	0.640323	0.742715	Not significant	1.4775	0.124148	0.262527	Not significant
COG1	-0.147171	0.32306	0.482357	Not significant	-0.168531	0.145126	0.253626	Not significant	-0.356038	0.00538876	0.0103775	Not significant	-0.0288253	0.861657	0.916993	Not significant	-0.0501861	0.712444	0.811627	Not significant	-0.237693	0.10378	0.153515	Not significant	0.163231	0.3389	0.459174	Not significant	0.14187	0.319116	0.432718	Not significant	-0.0456366	0.762406	0.820574	Not significant	-0.118345	0.353618	0.519097	Not significant	-0.310401	0.0216945	0.0497256	Not significant	-0.192056	0.208362	0.377616	Not significant
COG2	-0.0475058	0.745428	0.838458	Not significant	0.134837	0.245154	0.379192	Not significant	-0.909059	1.57063e-12	1.24133e-11	Not significant	-0.102918	0.531601	0.682906	Not significant	0.0794241	0.564826	0.696624	Not significant	-0.964472	1.4224e-10	1.30075e-09	Not significant	-0.0146184	0.931917	0.954914	Not significant	0.167724	0.251342	0.356145	Not significant	-0.876172	1.86766e-08	1.04559e-07	Not significant	0.0554124	0.66143	0.784672	Not significant	-0.0328874	0.807692	0.870995	Not significant	-0.0882998	0.567945	0.730109	Not significant
COG3	0.332046	0.0761016	0.171843	Not significant	-0.0192273	0.882523	0.928427	Not significant	0.276647	0.0770794	0.115081	Not significant	0.0446408	0.832037	0.89708	Not significant	-0.306633	0.0621558	0.138832	Not significant	-0.0107583	0.953391	0.965183	Not significant	0.512572	0.0164643	0.0417993	Not significant	0.161299	0.326607	0.440582	Not significant	0.457173	0.0145847	0.0264523	Not significant	0.287405	0.0592091	0.14568	Not significant	-0.180526	0.236852	0.349391	Not significant	-0.467931	0.0108837	0.043062	Not significant
COG4	0.0924579	0.534046	0.678318	Not significant	-0.100813	0.349652	0.490305	Not significant	-0.112266	0.351996	0.430596	Not significant	-0.113205	0.504444	0.659736	Not significant	-0.306476	0.024636	0.0682133	Not significant	-0.317929	0.0303407	0.0524855	Not significant	-0.0763348	0.668508	0.760101	Not significant	-0.269606	0.0663564	0.119999	Not significant	-0.281058	0.0726127	0.110786	Not significant	0.205663	0.100702	0.214646	Not significant	0.168793	0.216945	0.326376	Not significant	-0.0368701	0.816383	0.898559	Not significant
COG5	0.332079	0.0701623	0.161599	Not significant	-0.0159805	0.899537	0.939262	Not significant	0.506931	0.00193489	0.004096	Not significant	0.00633726	0.975501	0.985312	Not significant	-0.341722	0.0337906	0.0871753	Not significant	0.181189	0.334404	0.415028	Not significant	0.698662	0.000794084	0.00344201	Not significant	0.350603	0.0257721	0.0539452	Not significant	0.873514	5.54228e-06	2.05514e-05	Not significant	0.325741	0.0290744	0.0847985	Not significant	-0.366584	0.0117615	0.0295824	Not significant	-0.692325	0.000108452	0.00100904	Not significant
COG6	0.190166	0.2654	0.420369	Not significant	0.0758879	0.546909	0.673238	Not significant	0.543479	0.000466549	0.00111386	Not significant	-0.33957	0.0845337	0.184091	Not significant	-0.453848	0.00485363	0.0195678	Not significant	0.0137428	0.938936	0.954202	Not significant	0.232408	0.234646	0.344448	Not significant	0.11813	0.454224	0.567045	Not significant	0.585721	0.00133576	0.00306993	Not significant	0.529736	0.000442344	0.00346763	Not significant	-0.0422418	0.772417	0.844891	Not significant	-0.571978	0.0013717	0.00820053	Not significant
COG7	0.549698	0.0101071	0.0367743	Not significant	0.135053	0.328702	0.468994	Not significant	-0.246268	0.0944083	0.137796	Not significant	0.594744	0.0108255	0.0423047	Not significant	0.180098	0.279748	0.423842	Not significant	-0.201222	0.246751	0.320962	Not significant	0.490673	0.0434495	0.0908336	Not significant	0.0760269	0.674102	0.762991	Not significant	-0.305294	0.104831	0.153026	Not significant	-0.0450458	0.762775	0.854875	Not significant	0.0590258	0.720968	0.805255	Not significant	0.104072	0.582962	0.741113	Not significant
COIL	-0.620974	6.07257e-05	0.000557927	Not significant	-0.273034	0.0287949	0.0713407	Not significant	-0.477934	0.000545244	0.00128684	Not significant	-0.384775	0.0237329	0.0745283	Not significant	-0.0368348	0.800379	0.874112	Not significant	-0.241735	0.12129	0.175332	Not significant	-0.479089	0.00833131	0.0241851	Not significant	-0.131149	0.406623	0.519767	Not significant	-0.336049	0.0455945	0.0736406	Not significant	-0.2362	0.0863421	0.191833	Not significant	-0.141886	0.344298	0.467486	Not significant	0.0943139	0.575654	0.735238	Not significant
COL11A1	3.90313	0.0749494	0.169927	Not significant	2.54666	0.0245281	0.0625227	Not significant	5.38234	0.0161762	0.0281513	Upregulated	2.06033	0.380793	0.543466	Not significant	0.703866	0.620908	0.741794	Not significant	3.53955	0.138503	0.195996	Not significant	-1.62793	0.610838	0.713071	Not significant	-2.9844	0.251552	0.356326	Not significant	-0.148715	0.963168	0.975454	Not significant	1.84279	0.0858558	0.190864	Not significant	5.53106	0.0236832	0.053436	Not significant	3.68826	0.153433	0.304471	Not significant
COL11A2	0.584749	0.333365	0.492132	Not significant	0.132712	0.762129	0.845523	Not significant	-1.33946	0.000987846	0.0022052	Downregulated	1.66026	0.00824635	0.0348196	Upregulated	1.20822	0.00962681	0.0332036	Upregulated	-0.263946	0.531437	0.609677	Not significant	0.412705	0.563438	0.672043	Not significant	-0.039333	0.946042	0.96436	Not significant	-1.5115	0.00690007	0.0135228	Downregulated	-1.07551	0.00750324	0.0302161	Downregulated	0.172045	0.746458	0.824246	Not significant	1.24756	0.0248328	0.0812163	Not significant
COL12A1	1.98436	3.38113e-07	6.29662e-06	Upregulated	0.937272	0.00280309	0.0104569	Not significant	2.88837	6.6928e-13	5.53073e-12	Upregulated	-0.0887547	0.831042	0.896418	Not significant	-1.13585	0.00219274	0.0105949	Downregulated	0.815247	0.0477046	0.0779769	Not significant	-2.2126	7.03247e-06	6.53747e-05	Downregulated	-3.25969	5.26615e-12	2.12308e-10	Downregulated	-1.3086	0.00564501	0.0112776	Downregulated	2.07312	3.26739e-08	2.05321e-06	Upregulated	4.19696	9.40555e-18	7.08491e-16	Upregulated	2.12385	9.08916e-06	0.000129463	Upregulated
COL14A1	1.17858	0.0364216	0.0987289	Not significant	0.140192	0.757814	0.843131	Not significant	1.104	0.0344866	0.0558815	Not significant	0.217419	0.72935	0.827916	Not significant	-0.820969	0.12904	0.239928	Not significant	0.142841	0.809419	0.851749	Not significant	3.00923	4.56276e-06	4.55927e-05	Upregulated	1.97084	0.000360937	0.00142952	Upregulated	2.93465	2.25669e-06	8.97711e-06	Upregulated	0.961161	0.0654519	0.157038	Not significant	-1.83065	0.000563192	0.00221414	Downregulated	-2.79181	6.39432e-06	9.49932e-05	Downregulated
COL15A1	-0.125878	0.70888	0.813186	Not significant	1.40097	1.11473e-05	8.72117e-05	Upregulated	1.03418	0.00238067	0.00494437	Upregulated	-1.50947	0.000194774	0.00210173	Downregulated	0.0173728	0.96228	0.978135	Not significant	-0.349412	0.372034	0.453221	Not significant	-3.78322	6.98687e-11	2.67435e-09	Downregulated	-2.25638	2.09384e-05	0.000121565	Downregulated	-2.62317	2.12488e-06	8.47861e-06	Downregulated	1.38359	8.43501e-05	0.000944898	Upregulated	3.65735	1.51486e-11	4.17868e-10	Upregulated	2.27375	3.71718e-05	0.000417198	Upregulated
COL16A1	1.72394	2.50757e-07	4.84646e-06	Upregulated	0.897927	0.000349448	0.00178086	Not significant	2.66807	1.78291e-14	1.70889e-13	Upregulated	0.440436	0.216154	0.368227	Not significant	-0.385575	0.190039	0.321271	Not significant	1.38457	0.000108218	0.00034707	Upregulated	3.33868	1.48414e-16	2.45636e-14	Upregulated	2.51267	1.018e-14	7.25003e-13	Upregulated	4.28282	8.40266e-24	3.36995e-22	Upregulated	1.2835	8.85197e-06	0.000163296	Upregulated	-1.61474	1.90195e-08	2.65753e-07	Downregulated	-2.89825	9.61513e-16	1.16482e-13	Downregulated
COL17A1	-1.67572	0.106282	0.217386	Not significant	-5.80739	1.73776e-15	2.002e-13	Downregulated	0.389646	0.733801	0.786545	Not significant	-2.4926	0.0623069	0.148034	Not significant	-6.62428	4.49978e-09	3.54362e-07	Downregulated	-0.427244	0.763165	0.813641	Not significant	-1.80124	0.172576	0.272142	Not significant	-5.93291	6.96538e-08	9.10458e-07	Downregulated	0.264122	0.85104	0.892032	Not significant	0.81689	0.493145	0.649804	Not significant	0.125524	0.9151	0.945182	Not significant	-0.691365	0.632141	0.777653	Not significant
COL18A1	0.323776	0.34892	0.508263	Not significant	0.0836316	0.757385	0.842914	Not significant	1.26406	0.000291061	0.000720814	Upregulated	-0.701751	0.0822885	0.180439	Not significant	-0.941895	0.00631343	0.0240874	Not significant	0.238535	0.547735	0.624836	Not significant	-1.95636	0.000136225	0.000794039	Downregulated	-2.19651	2.98829e-06	2.31327e-05	Downregulated	-1.01608	0.0412232	0.0673827	Not significant	1.02553	0.00186607	0.0104271	Upregulated	2.28014	7.15366e-07	6.57253e-06	Upregulated	1.25461	0.0103051	0.0411468	Upregulated
COL1A1	3.13391	3.16513e-11	1.45857e-09	Upregulated	1.06083	0.00698587	0.022417	Upregulated	4.37466	1.66446e-18	2.28494e-17	Upregulated	-0.0250617	0.957842	0.97468	Not significant	-2.09814	4.25265e-06	7.7221e-05	Downregulated	1.21569	0.0101341	0.0200853	Upregulated	2.42198	3.0593e-06	3.23426e-05	Upregulated	0.348898	0.448311	0.561691	Not significant	3.66273	1.09092e-11	9.5882e-11	Upregulated	3.15897	1.94972e-11	7.63706e-09	Upregulated	0.711931	0.116424	0.197617	Not significant	-2.44704	2.286e-06	3.88191e-05	Downregulated
COL1A2	2.91434	5.82528e-13	4.05046e-11	Upregulated	0.995103	0.00248683	0.00944497	Not significant	3.82392	1.44767e-19	2.15883e-18	Upregulated	0.135521	0.734565	0.831723	Not significant	-1.78372	3.0155e-06	6.02639e-05	Downregulated	1.0451	0.00854475	0.017309	Upregulated	2.82192	5.00284e-10	1.58887e-08	Upregulated	0.902681	0.0202714	0.0443016	Not significant	3.7315	2.12631e-15	2.98166e-14	Upregulated	2.77882	2.58911e-12	1.44879e-09	Upregulated	0.0924215	0.806591	0.870151	Not significant	-2.6864	1.8798e-09	6.81776e-08	Downregulated
COL21A1	2.64104	0.000211169	0.00159887	Upregulated	1.42534	0.000220171	0.00119593	Upregulated	2.54987	1.88639e-05	5.76499e-05	Upregulated	1.9736	0.00819343	0.034667	Upregulated	0.757906	0.0937219	0.188745	Not significant	1.88243	0.00309782	0.00708357	Upregulated	-0.401982	0.666005	0.758085	Not significant	-1.61767	0.0274874	0.0570679	Not significant	-0.49315	0.560295	0.640251	Not significant	0.667436	0.0763061	0.17479	Not significant	3.04302	1.7844e-05	0.000112071	Upregulated	2.37558	0.00136204	0.00816182	Upregulated
COL22A1	-0.623756	0.426865	0.582459	Not significant	0.370043	0.602849	0.722128	Not significant	-3.83436	7.29842e-09	3.78314e-08	Downregulated	0.111441	0.898491	0.938693	Not significant	1.10524	0.173281	0.299754	Not significant	-3.09917	3.95629e-05	0.000139905	Downregulated	0.828272	0.344245	0.464541	Not significant	1.82207	0.0258324	0.0540617	Not significant	-2.38234	0.00136765	0.0031328	Downregulated	-0.735198	0.339011	0.505933	Not significant	-1.45203	0.0605755	0.11614	Not significant	-0.71683	0.404852	0.59025	Not significant
COL23A1	-5.19118	1.25762e-09	4.18649e-08	Downregulated	-4.55984	7.63509e-09	1.3305e-07	Downregulated	-1.10171	0.280946	0.355256	Not significant	-2.79612	0.000703906	0.00553655	Downregulated	-2.16478	0.00463899	0.0188756	Downregulated	1.29335	0.211359	0.282199	Not significant	-0.980126	0.165063	0.262755	Not significant	-0.348783	0.586551	0.687859	Not significant	3.10935	0.00141427	0.00322576	Upregulated	-2.39506	0.0107945	0.0398763	Downregulated	-4.21105	1.74912e-06	1.46708e-05	Downregulated	-1.81599	0.0351272	0.105194	Not significant
COL24A1	2.2168	0.0439185	0.113776	Not significant	1.63591	0.0290627	0.0718225	Not significant	-1.01911	0.0460403	0.0722323	Not significant	1.32837	0.278017	0.43852	Not significant	0.747484	0.418887	0.567352	Not significant	-1.90753	0.0117898	0.0229564	Downregulated	4.4575	7.35414e-05	0.000476397	Upregulated	3.87662	6.12317e-07	5.90265e-06	Upregulated	1.2216	0.0157293	0.0283272	Upregulated	0.888426	0.218899	0.374695	Not significant	-2.24071	3.00351e-06	2.34358e-05	Downregulated	-3.12913	2.52321e-05	0.000307257	Downregulated
COL28A1	-6.22844	3.35757e-11	1.52335e-09	Downregulated	-5.65862	3.19525e-10	7.87157e-09	Downregulated	-6.17589	1.82259e-11	1.29175e-10	Downregulated	-4.79301	2.49349e-06	6.49689e-05	Downregulated	-4.22319	1.7764e-05	0.000241603	Downregulated	-4.74046	2.10948e-06	9.74773e-06	Downregulated	-5.57829	5.25469e-06	5.13282e-05	Downregulated	-5.00847	2.79206e-05	0.000156758	Downregulated	-5.52575	4.90666e-06	1.84152e-05	Downregulated	-1.43543	0.233041	0.39015	Not significant	-0.650143	0.634738	0.738277	Not significant	0.785286	0.586665	0.743759	Not significant
COL3A1	1.92409	2.17209e-05	0.000235898	Upregulated	0.627538	0.112795	0.209549	Not significant	3.20515	1.15236e-11	8.32294e-11	Upregulated	-0.485847	0.315856	0.478548	Not significant	-1.78239	0.000105613	0.000939481	Downregulated	0.795216	0.0965697	0.144082	Not significant	1.19427	0.0188702	0.046589	Upregulated	-0.102274	0.826435	0.880856	Not significant	2.47534	1.92167e-06	7.73604e-06	Upregulated	2.40993	1.77185e-07	8.00807e-06	Upregulated	0.729811	0.112156	0.191784	Not significant	-1.68012	0.00107159	0.00669089	Downregulated
COL4A1	-0.22074	0.431962	0.587567	Not significant	1.351	4.05375e-07	4.65191e-06	Upregulated	1.149	6.3088e-05	0.000176595	Upregulated	-1.20044	0.000246103	0.00251474	Downregulated	0.371305	0.207978	0.341859	Not significant	0.169302	0.592065	0.665189	Not significant	-2.5015	3.67652e-11	1.51589e-09	Downregulated	-0.929757	0.00449152	0.0122715	Not significant	-1.13176	0.00119951	0.00278345	Downregulated	0.979698	0.000604894	0.00439668	Not significant	2.28076	1.7917e-11	4.87741e-10	Upregulated	1.30106	0.000224443	0.00186391	Upregulated
COL4A2	-0.143116	0.56803	0.705967	Not significant	1.15183	1.03829e-06	1.06932e-05	Upregulated	1.23833	2.15099e-06	7.62482e-06	Upregulated	-0.963197	0.000936044	0.00683621	Not significant	0.331744	0.206278	0.34016	Not significant	0.418246	0.141673	0.199903	Not significant	-2.37639	4.85799e-12	2.48576e-10	Downregulated	-1.08145	0.000280182	0.00114875	Downregulated	-0.994948	0.00162923	0.00367115	Not significant	0.820081	0.00119458	0.00740766	Not significant	2.23328	5.64089e-13	1.95534e-11	Upregulated	1.41319	1.06122e-05	0.000147404	Upregulated
COL4A3BP	-0.22578	0.154022	0.284578	Not significant	-0.0766885	0.549779	0.675851	Not significant	-0.0361708	0.800207	0.842317	Not significant	-0.427484	0.0180494	0.0610881	Not significant	-0.278393	0.071084	0.154144	Not significant	-0.237875	0.152994	0.213292	Not significant	-0.729372	0.000215668	0.00116093	Not significant	-0.580281	0.000745283	0.00265067	Not significant	-0.539763	0.0031566	0.00666067	Not significant	0.201704	0.164735	0.305765	Not significant	0.503592	0.0020607	0.00670041	Not significant	0.301888	0.0970371	0.220472	Not significant
COL4A4	-5.75574	8.54029e-14	7.06739e-12	Downregulated	-5.00517	8.4576e-12	3.4036e-10	Downregulated	-6.82394	5.96439e-20	9.16178e-19	Downregulated	-4.66254	6.38782e-08	3.039e-06	Downregulated	-3.91197	2.48422e-06	5.19431e-05	Downregulated	-5.73075	7.93828e-12	8.52793e-11	Downregulated	-3.08602	5.3209e-05	0.000363946	Downregulated	-2.33545	0.00145975	0.00472028	Downregulated	-4.15422	1.17691e-08	6.82619e-08	Downregulated	-1.0932	0.234894	0.392521	Not significant	-2.66972	0.00218438	0.00704154	Downregulated	-1.57652	0.101936	0.22845	Not significant
COL4A5	-5.31546	8.4819e-20	1.71846e-17	Downregulated	-5.58439	4.3549e-23	1.02349e-19	Downregulated	-4.21051	6.39298e-14	5.82356e-13	Downregulated	-5.82486	6.13307e-13	1.09196e-10	Downregulated	-6.09378	2.10808e-14	1.76944e-11	Downregulated	-4.7199	2.20721e-09	1.72568e-08	Downregulated	-3.08062	7.17794e-08	1.2703e-06	Downregulated	-3.34954	1.17002e-09	2.54608e-08	Downregulated	-1.97566	0.000438301	0.00111652	Downregulated	0.509393	0.528595	0.680118	Not significant	-2.23485	0.00073603	0.00278374	Downregulated	-2.74424	0.00138042	0.00824251	Downregulated
COL5A1	2.21218	2.13367e-12	1.2991e-10	Upregulated	1.62755	5.29708e-10	1.24741e-08	Upregulated	3.24093	1.52618e-21	2.62578e-20	Upregulated	0.244445	0.439987	0.600568	Not significant	-0.340178	0.22477	0.362463	Not significant	1.2732	7.69136e-05	0.000255314	Upregulated	2.52246	2.28057e-12	1.25817e-10	Upregulated	1.93784	5.37931e-10	1.29269e-08	Upregulated	3.55121	2.7333e-20	7.29978e-19	Upregulated	1.96773	3.36052e-11	1.09693e-08	Upregulated	-0.310281	0.266354	0.382118	Not significant	-2.27801	3.10014e-11	1.64098e-09	Downregulated
COL5A2	1.88693	2.19751e-13	1.67682e-11	Upregulated	1.38314	1.40681e-10	3.86247e-09	Upregulated	3.11166	1.64761e-26	4.05044e-25	Upregulated	0.624896	0.0152213	0.0539402	Not significant	0.121097	0.592818	0.718815	Not significant	1.84962	2.51087e-11	2.56567e-10	Upregulated	0.901846	0.000782136	0.003399	Not significant	0.398048	0.0924061	0.157829	Not significant	2.12657	2.9933e-13	3.20057e-12	Upregulated	1.26204	6.45722e-08	3.56239e-06	Upregulated	0.985089	3.22468e-05	0.000189277	Not significant	-0.276951	0.276536	0.455984	Not significant
COL5A3	-2.08135	2.3576e-07	4.57919e-06	Downregulated	-0.709469	0.0422965	0.0977053	Not significant	-0.517542	0.182378	0.244901	Not significant	-1.47602	0.000735123	0.00569817	Downregulated	-0.104139	0.792984	0.870061	Not significant	0.0877882	0.839121	0.875012	Not significant	-3.13135	1.64117e-08	3.47485e-07	Downregulated	-1.75947	0.000511728	0.00191446	Downregulated	-1.56754	0.00323395	0.00680676	Downregulated	-0.60533	0.116797	0.239438	Not significant	1.05	0.0314945	0.0673997	Not significant	1.65533	0.00184205	0.0103741	Upregulated
COL6A1	1.50627	7.99397e-10	2.82094e-08	Upregulated	1.07534	2.16576e-07	2.66212e-06	Upregulated	2.37842	2.08134e-19	3.06489e-18	Upregulated	0.261272	0.300434	0.463185	Not significant	-0.169664	0.451395	0.59599	Not significant	1.13341	1.0618e-05	4.29805e-05	Upregulated	0.642541	0.014466	0.0375254	Not significant	0.211606	0.365914	0.479787	Not significant	1.51468	2.64357e-08	1.44554e-07	Upregulated	1.245	8.08822e-08	4.22421e-06	Upregulated	0.863733	0.000220065	0.000977686	Not significant	-0.38127	0.133162	0.276905	Not significant
COL6A2	1.15284	5.23889e-07	9.32761e-06	Upregulated	0.866747	9.39569e-06	7.53644e-05	Not significant	2.11818	2.33436e-17	2.92443e-16	Upregulated	-0.251113	0.306399	0.468875	Not significant	-0.53721	0.0152113	0.0472255	Not significant	0.714224	0.003625	0.00813704	Not significant	-0.10364	0.682403	0.771495	Not significant	-0.389736	0.0889914	0.153132	Not significant	0.861697	0.000747123	0.00181244	Not significant	1.40396	8.3671e-10	1.47519e-07	Upregulated	1.25648	8.30968e-08	9.82365e-07	Upregulated	-0.147474	0.551367	0.71632	Not significant
COL6A3	2.34488	6.32447e-14	5.5051e-12	Upregulated	2.16363	6.26202e-15	6.13209e-13	Upregulated	2.69756	9.61613e-18	1.24723e-16	Upregulated	0.613668	0.0474462	0.121736	Not significant	0.432413	0.120519	0.227205	Not significant	0.966344	0.00154552	0.00380504	Not significant	-1.77716	2.58678e-07	3.87263e-06	Downregulated	-1.95842	1.26258e-09	2.71235e-08	Downregulated	-1.42449	1.69106e-05	5.72504e-05	Downregulated	1.73122	3.04175e-09	3.68721e-07	Upregulated	4.12205	2.49753e-27	8.38529e-25	Upregulated	2.39083	1.47351e-11	8.28477e-10	Upregulated
COL6A5	4.10524	0.013115	0.0450892	Upregulated	4.68429	0.000617959	0.00289539	Upregulated	5.04621	0.00258624	0.00533361	Upregulated	-0.309444	0.887095	0.931008	Not significant	0.26961	0.890893	0.934138	Not significant	0.631532	0.772746	0.821991	Not significant	-2.09716	0.414873	0.534324	Not significant	-1.5181	0.52559	0.634238	Not significant	-1.15618	0.653511	0.723176	Not significant	4.41468	0.00442061	0.0200575	Upregulated	6.20239	0.00287963	0.00892732	Upregulated	1.78771	0.475144	0.653108	Not significant
COL6A6	-1.12685	0.25785	0.412506	Not significant	0.282078	0.769349	0.850962	Not significant	-0.735207	0.413401	0.492485	Not significant	-1.86929	0.174548	0.314925	Not significant	-0.46036	0.732949	0.82689	Not significant	-1.47765	0.258376	0.333648	Not significant	-5.51863	0.0498184	0.101126	Not significant	-4.1097	0.141101	0.223732	Not significant	-5.12699	0.0649577	0.10045	Not significant	0.742438	0.539399	0.689356	Not significant	4.39178	0.107599	0.18526	Not significant	3.64934	0.205785	0.374157	Not significant
COL7A1	1.83492	0.0183524	0.0583335	Not significant	-0.177701	0.65817	0.767775	Not significant	3.80942	4.98305e-05	0.000142206	Upregulated	1.96525	0.0158452	0.0555813	Not significant	-0.0473774	0.919071	0.952382	Not significant	3.93975	4.93637e-05	0.000170259	Upregulated	1.41577	0.0924636	0.165344	Not significant	-0.596851	0.25156	0.356326	Not significant	3.39027	0.000608644	0.00150647	Upregulated	-0.130324	0.768123	0.858331	Not significant	0.41915	0.400086	0.522106	Not significant	0.549474	0.319677	0.504164	Not significant
COL8A1	1.64884	0.0126605	0.043925	Upregulated	1.21549	0.00742225	0.0235389	Upregulated	1.50389	0.00729906	0.0136818	Upregulated	-0.8956	0.291326	0.453066	Not significant	-1.32895	0.0597314	0.134852	Not significant	-1.04055	0.179255	0.244592	Not significant	-4.28439	0.00905213	0.0258372	Downregulated	-4.71774	0.00276019	0.00809054	Downregulated	-4.42934	0.00580704	0.0115698	Downregulated	2.54444	0.000158135	0.00153701	Upregulated	5.93323	0.000161158	0.000749117	Upregulated	3.38879	0.0379894	0.111967	Not significant
COL8A2	2.17263	0.0301237	0.0858969	Not significant	2.75452	0.000642131	0.00298484	Upregulated	4.30551	0.000613755	0.00143299	Upregulated	1.78949	0.0926081	0.196966	Not significant	2.37138	0.00717549	0.026574	Upregulated	3.92237	0.00264011	0.00614822	Upregulated	2.18376	0.0407393	0.0863725	Not significant	2.76566	0.00181853	0.00567583	Upregulated	4.31664	0.000980886	0.00232434	Upregulated	0.383141	0.476343	0.634494	Not significant	-0.0111343	0.983481	0.988745	Not significant	-0.394275	0.54503	0.712182	Not significant
COL9A2	-0.457088	0.414842	0.570954	Not significant	0.357449	0.457385	0.595274	Not significant	2.43681	0.00449877	0.00881524	Upregulated	-1.56109	0.0370625	0.102067	Not significant	-0.746553	0.276284	0.420383	Not significant	1.33281	0.172785	0.236891	Not significant	-0.552454	0.415733	0.535021	Not significant	0.262082	0.669601	0.759433	Not significant	2.34144	0.0125655	0.0231838	Upregulated	1.104	0.0754766	0.173228	Not significant	0.0953668	0.859386	0.906799	Not significant	-1.00863	0.166336	0.322224	Not significant
COLEC12	0.552274	0.0792025	0.17684	Not significant	0.681695	0.0063975	0.0208637	Not significant	1.18333	0.00010046	0.000271007	Upregulated	1.08655	0.00159632	0.010096	Upregulated	1.21597	2.30273e-05	0.000290419	Upregulated	1.7176	3.90592e-07	2.07967e-06	Upregulated	2.64664	1.38821e-12	8.11582e-11	Upregulated	2.77607	7.60899e-18	9.21786e-16	Upregulated	3.2777	3.01109e-18	6.21851e-17	Upregulated	-0.534273	0.0328911	0.0932231	Not significant	-2.09437	4.62936e-14	1.89546e-12	Downregulated	-1.5601	1.02559e-07	2.58399e-06	Downregulated
COLGALT1	1.50943	9.24976e-14	7.60098e-12	Upregulated	1.59543	3.27405e-21	2.40459e-18	Upregulated	1.91031	1.12917e-20	1.83471e-19	Upregulated	0.729889	0.000361486	0.00332702	Not significant	0.815888	1.86765e-06	4.12533e-05	Not significant	1.13077	2.45681e-08	1.63477e-07	Upregulated	-0.342753	0.131056	0.219191	Not significant	-0.256755	0.189077	0.283615	Not significant	0.0581292	0.789425	0.843935	Not significant	0.779538	1.91357e-07	8.45351e-06	Not significant	1.85218	1.12058e-18	9.47333e-17	Upregulated	1.07264	2.58579e-07	5.76068e-06	Upregulated
COMMD1	0.381812	0.0191827	0.0604169	Not significant	0.244975	0.0399087	0.0933082	Not significant	-0.273967	0.029738	0.0487788	Not significant	0.39115	0.0286104	0.0851142	Not significant	0.254313	0.0690093	0.15059	Not significant	-0.264629	0.0690962	0.107814	Not significant	0.20304	0.276977	0.392707	Not significant	0.0662031	0.660498	0.751648	Not significant	-0.452739	0.00431005	0.00881131	Not significant	-0.00933792	0.941284	0.964681	Not significant	0.178772	0.201776	0.307971	Not significant	0.18811	0.233722	0.409225	Not significant
COMMD10	0.0674978	0.72592	0.824899	Not significant	0.287383	0.0546652	0.119555	Not significant	0.138653	0.418014	0.497016	Not significant	-0.321718	0.156186	0.290223	Not significant	-0.101833	0.591771	0.718007	Not significant	-0.250564	0.229512	0.302626	Not significant	-0.125102	0.589842	0.695538	Not significant	0.0947828	0.630389	0.727101	Not significant	-0.0539474	0.801363	0.853282	Not significant	0.389216	0.0239064	0.0733867	Not significant	0.1926	0.281414	0.399094	Not significant	-0.196616	0.359117	0.545501	Not significant
COMMD2	0.603825	0.0200034	0.0624827	Not significant	0.455809	0.0111279	0.0327646	Not significant	0.656753	0.00228434	0.00476198	Not significant	0.833517	0.0029263	0.0160762	Not significant	0.6855	0.000954795	0.00552427	Not significant	0.886444	0.000219492	0.000661516	Not significant	0.315202	0.293309	0.410611	Not significant	0.167186	0.476631	0.588125	Not significant	0.36813	0.16054	0.221655	Not significant	-0.229691	0.186982	0.336328	Not significant	0.288623	0.170565	0.268674	Not significant	0.518314	0.026924	0.0864417	Not significant
COMMD3	0.390635	0.134424	0.257603	Not significant	-0.141274	0.430988	0.57091	Not significant	-0.447911	0.0210604	0.0357579	Not significant	0.100854	0.733221	0.830705	Not significant	-0.431055	0.0609397	0.136661	Not significant	-0.737692	0.0024199	0.00567703	Not significant	-0.0232433	0.94122	0.960261	Not significant	-0.555152	0.0297823	0.0612101	Not significant	-0.861789	0.00130057	0.00299489	Not significant	0.289781	0.180754	0.327785	Not significant	0.413878	0.0886399	0.158251	Not significant	0.124097	0.657791	0.796249	Not significant
COMMD4	0.617831	0.000527126	0.00338854	Not significant	0.440049	0.000571293	0.00270696	Not significant	0.475844	0.00118375	0.00260833	Not significant	0.575483	0.00314408	0.0169322	Not significant	0.397701	0.00813552	0.0293073	Not significant	0.433496	0.00930676	0.0186787	Not significant	0.734522	0.000285977	0.00146876	Not significant	0.55674	0.000475036	0.00180127	Not significant	0.592535	0.000710468	0.00173138	Not significant	0.0423482	0.742613	0.841199	Not significant	-0.116691	0.395497	0.517364	Not significant	-0.159039	0.317533	0.501995	Not significant
COMMD6	-0.0339797	0.922934	0.952772	Not significant	-0.0153395	0.953567	0.971845	Not significant	-1.00169	8.98241e-05	0.000244108	Downregulated	-0.205662	0.609689	0.743811	Not significant	-0.187021	0.569801	0.700416	Not significant	-1.17337	0.000307091	0.00089234	Downregulated	0.1705	0.676141	0.765962	Not significant	0.18914	0.573061	0.67706	Not significant	-0.797206	0.0148227	0.0268385	Not significant	0.171682	0.566627	0.711979	Not significant	-0.20448	0.505199	0.621135	Not significant	-0.376162	0.302916	0.486545	Not significant
COMMD7	-0.385267	0.0723867	0.165683	Not significant	-0.251474	0.133895	0.238182	Not significant	-0.737089	5.57542e-05	0.00015772	Not significant	0.104408	0.652643	0.775214	Not significant	0.238201	0.212591	0.347304	Not significant	-0.247414	0.215436	0.286865	Not significant	-0.278061	0.274386	0.389597	Not significant	-0.144268	0.505764	0.615538	Not significant	-0.629883	0.00569643	0.0113629	Not significant	-0.489675	0.00640386	0.0267911	Not significant	-0.107206	0.600677	0.707341	Not significant	0.382469	0.0900504	0.208959	Not significant
COMMD8	1.00629	1.49266e-05	0.000170791	Upregulated	0.679528	3.54713e-05	0.000243045	Not significant	0.523088	0.00387426	0.00770199	Not significant	0.835357	0.000927544	0.00678573	Not significant	0.508595	0.00823855	0.0295516	Not significant	0.352155	0.0896473	0.134919	Not significant	0.520253	0.0520862	0.104752	Not significant	0.19349	0.366929	0.48085	Not significant	0.0370498	0.871409	0.907875	Not significant	0.170934	0.289307	0.454013	Not significant	0.486038	0.0112048	0.0283828	Not significant	0.315105	0.14619	0.294914	Not significant
COMMD9	-0.333108	0.237451	0.390578	Not significant	0.255511	0.284819	0.422482	Not significant	0.454042	0.113418	0.161941	Not significant	-0.792777	0.0204116	0.0667265	Not significant	-0.204157	0.501427	0.639421	Not significant	-0.00562667	0.986857	0.990566	Not significant	-1.24915	0.00151262	0.00589349	Downregulated	-0.660527	0.0650796	0.117944	Not significant	-0.461996	0.235865	0.308303	Not significant	0.459669	0.0969299	0.208612	Not significant	0.916039	0.00657427	0.0179954	Not significant	0.45637	0.232774	0.408441	Not significant
COMP	2.72287	0.00962243	0.0354273	Upregulated	0.593497	0.271643	0.408768	Not significant	3.07487	0.00232003	0.00483039	Upregulated	3.21603	0.00324407	0.0173435	Upregulated	1.08666	0.0742621	0.159032	Not significant	3.56803	0.000700254	0.00187613	Upregulated	-0.785393	0.590586	0.696226	Not significant	-2.91476	0.0130412	0.0304365	Downregulated	-0.433389	0.761236	0.81939	Not significant	-0.493163	0.337973	0.505028	Not significant	3.50826	0.00202644	0.00660546	Upregulated	4.00142	0.000667137	0.0045289	Upregulated
COMT	0.416476	0.101681	0.210659	Not significant	0.203402	0.25221	0.386909	Not significant	0.0528185	0.787278	0.83113	Not significant	0.017402	0.952071	0.97171	Not significant	-0.195672	0.387827	0.536665	Not significant	-0.346255	0.152595	0.212811	Not significant	-0.556303	0.0919016	0.164625	Not significant	-0.769377	0.00570186	0.0150331	Not significant	-0.919961	0.00164474	0.00370255	Not significant	0.399074	0.0546792	0.137147	Not significant	0.972779	0.000240677	0.00105758	Not significant	0.573705	0.0524072	0.142094	Not significant
COMTD1	1.15003	0.0166618	0.0541762	Not significant	0.103071	0.754215	0.841197	Not significant	-2.46126	4.11153e-16	4.61898e-15	Downregulated	0.728585	0.185004	0.327967	Not significant	-0.318374	0.457227	0.600522	Not significant	-2.8827	6.0228e-12	6.5653e-11	Downregulated	0.0840107	0.890199	0.92456	Not significant	-0.962949	0.0575947	0.1067	Not significant	-3.52728	5.56258e-12	5.08289e-11	Downregulated	0.421445	0.288525	0.453028	Not significant	1.06602	0.0268855	0.0591742	Not significant	0.644575	0.242129	0.418078	Not significant
COPA	0.83926	8.23591e-12	4.32055e-10	Not significant	0.661737	1.6772e-11	6.05687e-10	Not significant	1.05236	2.0933e-18	2.85034e-17	Upregulated	0.389915	0.00201307	0.0120815	Not significant	0.212392	0.0440043	0.106838	Not significant	0.603012	7.01567e-07	3.53521e-06	Not significant	0.549922	3.20882e-05	0.00023715	Not significant	0.3724	0.000844606	0.00295914	Not significant	0.763019	3.05754e-09	1.95693e-08	Not significant	0.449345	1.06127e-05	0.000189817	Not significant	0.289338	0.00554034	0.0155515	Not significant	-0.160007	0.170407	0.328109	Not significant
COPB1	0.732347	7.15721e-09	2.00727e-07	Not significant	0.532744	2.9428e-08	4.49686e-07	Not significant	1.13972	4.44911e-19	6.35254e-18	Upregulated	0.423179	0.00148069	0.00953928	Not significant	0.223576	0.0363761	0.0922035	Not significant	0.830554	2.74755e-10	2.42573e-09	Not significant	0.684891	1.07329e-06	1.33746e-05	Not significant	0.485288	2.07656e-05	0.000120621	Not significant	1.09227	1.11871e-14	1.43705e-13	Upregulated	0.309168	0.00191305	0.010644	Not significant	0.0474562	0.641293	0.743619	Not significant	-0.261712	0.0256641	0.0833089	Not significant
COPB2	0.688308	7.49506e-08	1.66178e-06	Not significant	0.727802	7.24457e-12	2.98705e-10	Not significant	1.16319	9.93552e-19	1.38332e-17	Upregulated	0.336412	0.0129623	0.0479447	Not significant	0.375906	0.00105839	0.00601118	Not significant	0.811294	1.98203e-09	1.56314e-08	Not significant	0.508418	0.000323264	0.0016199	Not significant	0.547913	7.08993e-06	4.84664e-05	Not significant	0.983301	6.66794e-12	6.03195e-11	Not significant	0.351896	0.000941048	0.00618817	Not significant	0.179889	0.100776	0.175649	Not significant	-0.172006	0.165541	0.321055	Not significant
COPE	0.379062	0.0609177	0.145368	Not significant	0.40388	0.00719321	0.0229382	Not significant	-0.139239	0.373726	0.452379	Not significant	-0.104752	0.649961	0.773202	Not significant	-0.0799339	0.668533	0.779281	Not significant	-0.623053	0.00159137	0.00389993	Not significant	0.183693	0.437283	0.555095	Not significant	0.208511	0.281939	0.390639	Not significant	-0.334608	0.0957724	0.141402	Not significant	0.483814	0.00449285	0.0203059	Not significant	0.195369	0.265112	0.380657	Not significant	-0.288445	0.168332	0.325148	Not significant
COPG1	0.846635	1.55337e-06	2.42734e-05	Not significant	0.597315	4.42069e-06	3.89411e-05	Not significant	0.66998	5.82349e-06	1.92766e-05	Not significant	0.651078	0.000562533	0.00467491	Not significant	0.401758	0.00661286	0.0249558	Not significant	0.474424	0.00368458	0.00824714	Not significant	0.919269	3.08467e-06	3.25678e-05	Not significant	0.669949	1.9124e-05	0.000112588	Not significant	0.742614	1.54443e-05	5.28189e-05	Not significant	0.195557	0.144105	0.278836	Not significant	-0.0726335	0.601141	0.707745	Not significant	-0.26819	0.0918658	0.211975	Not significant
COPG2	-0.134138	0.678089	0.791894	Not significant	-1.14199	1.70372e-08	2.77291e-07	Downregulated	0.279584	0.323219	0.400902	Not significant	0.0628356	0.858677	0.915221	Not significant	-0.945017	0.000108534	0.000958211	Not significant	0.476557	0.133493	0.189896	Not significant	-0.101818	0.787238	0.853476	Not significant	-1.10967	7.66559e-05	0.000377845	Downregulated	0.311903	0.364064	0.445544	Not significant	-0.196973	0.408827	0.574039	Not significant	-0.0323195	0.905723	0.938467	Not significant	0.164654	0.592675	0.748424	Not significant
COPRS	0.83517	0.00951253	0.0351294	Not significant	1.50082	9.48753e-08	1.27628e-06	Upregulated	0.547158	0.030336	0.0496903	Not significant	0.736145	0.0369625	0.101888	Not significant	1.40179	8.79909e-06	0.000138976	Upregulated	0.448133	0.123925	0.178391	Not significant	-0.737835	0.0860075	0.155965	Not significant	-0.0721865	0.852958	0.90063	Not significant	-1.02585	0.0077696	0.0150711	Downregulated	0.0990248	0.65714	0.781427	Not significant	1.57301	5.55875e-06	4.03215e-05	Upregulated	1.47398	8.25239e-05	0.000809397	Upregulated
COPS2	-0.200154	0.13643	0.260169	Not significant	0.206989	0.0629558	0.133425	Not significant	-1.05768	2.41869e-16	2.7621e-15	Downregulated	-0.35593	0.0199151	0.0655897	Not significant	0.0512129	0.695998	0.798259	Not significant	-1.21346	1.16169e-15	1.87001e-14	Downregulated	-0.254483	0.106779	0.185754	Not significant	0.15266	0.268577	0.375452	Not significant	-1.11201	6.52157e-13	6.72827e-12	Downregulated	0.155776	0.200685	0.353675	Not significant	0.0543291	0.672388	0.768005	Not significant	-0.101447	0.488943	0.664555	Not significant
COPS3	0.221364	0.353881	0.513091	Not significant	-0.00152807	0.992642	0.996288	Not significant	-1.86685	4.12518e-24	8.47465e-23	Downregulated	0.200159	0.452666	0.612298	Not significant	-0.0227326	0.911171	0.947139	Not significant	-1.88805	1.38369e-17	2.66117e-16	Downregulated	0.254868	0.358325	0.477835	Not significant	0.0319768	0.883192	0.921949	Not significant	-1.83334	3.42601e-15	4.6922e-14	Downregulated	0.0212045	0.910421	0.946087	Not significant	-0.0335049	0.869156	0.913436	Not significant	-0.0547094	0.816263	0.898559	Not significant
COPS4	0.291949	0.0887139	0.191669	Not significant	0.104492	0.389557	0.530176	Not significant	-1.11111	5.23773e-16	5.83952e-15	Downregulated	0.083904	0.657954	0.779083	Not significant	-0.103553	0.480765	0.621367	Not significant	-1.31915	1.91002e-15	2.99262e-14	Downregulated	0.367729	0.0593584	0.11604	Not significant	0.180272	0.237105	0.339908	Not significant	-1.03533	2.43671e-10	1.79861e-09	Downregulated	0.208045	0.123958	0.249594	Not significant	-0.0757802	0.589474	0.696872	Not significant	-0.283825	0.0832878	0.197762	Not significant
COPS5	0.126792	0.566313	0.704696	Not significant	0.167733	0.302304	0.440741	Not significant	-1.32308	2.30494e-15	2.39694e-14	Downregulated	-0.14357	0.570366	0.714393	Not significant	-0.102628	0.614284	0.736126	Not significant	-1.59344	1.15522e-13	1.50166e-12	Downregulated	0.0889421	0.733426	0.812528	Not significant	0.129883	0.5437	0.651342	Not significant	-1.36093	4.98722e-10	3.53467e-09	Downregulated	0.270361	0.144941	0.279902	Not significant	0.0378494	0.846764	0.897396	Not significant	-0.232512	0.315596	0.500482	Not significant
COPS6	-0.0123901	0.95054	0.968928	Not significant	0.231667	0.144756	0.253091	Not significant	-0.811903	3.64666e-07	1.47257e-06	Not significant	-0.226897	0.326805	0.490207	Not significant	0.0171601	0.930259	0.959408	Not significant	-1.02641	3.38128e-07	1.8218e-06	Downregulated	-0.287995	0.239999	0.350514	Not significant	-0.0439379	0.835649	0.887777	Not significant	-1.08751	5.91278e-07	2.60913e-06	Downregulated	0.214507	0.225639	0.382223	Not significant	0.275605	0.156694	0.251099	Not significant	0.061098	0.786735	0.88114	Not significant
COPS7A	0.360683	0.0230627	0.0699199	Not significant	0.172173	0.141955	0.249446	Not significant	-0.196288	0.122258	0.172821	Not significant	0.433332	0.0135767	0.0496081	Not significant	0.244822	0.0777276	0.16478	Not significant	-0.123639	0.398315	0.479423	Not significant	0.0165644	0.929535	0.953055	Not significant	-0.171946	0.268791	0.375617	Not significant	-0.540407	0.00114338	0.00266691	Not significant	-0.0726488	0.565701	0.711273	Not significant	0.344119	0.0189465	0.0443683	Not significant	0.416767	0.0113875	0.0447091	Not significant
COPS7B	1.01195	0.0321263	0.0899062	Not significant	-0.221941	0.474066	0.611096	Not significant	-0.384994	0.247853	0.31932	Not significant	1.15472	0.02535	0.0782268	Not significant	-0.0791742	0.831421	0.895265	Not significant	-0.242227	0.535757	0.613674	Not significant	1.60207	0.00206971	0.00764337	Upregulated	0.368182	0.321094	0.434498	Not significant	0.205129	0.598516	0.673739	Not significant	-0.142767	0.676621	0.795996	Not significant	-0.590123	0.0849664	0.153088	Not significant	-0.447356	0.262112	0.440766	Not significant
COPZ1	3.20239	1.29069e-05	0.000151215	Upregulated	1.46322	0.00025828	0.00137457	Upregulated	1.25724	0.00385459	0.00766806	Upregulated	-3.41104	0.00220244	0.012876	Downregulated	-5.15021	1.34202e-07	5.00639e-06	Downregulated	-5.35619	7.72784e-08	4.71985e-07	Downregulated	-1.85888	0.0838654	0.152865	Not significant	-3.59805	9.41818e-05	0.00045044	Downregulated	-3.80403	5.32504e-05	0.000163295	Downregulated	6.61343	7.11069e-12	3.63295e-09	Upregulated	5.06127	1.89804e-08	2.65655e-07	Upregulated	-1.55216	0.191908	0.357331	Not significant
COPZ2	1.36798	0.000493141	0.00322477	Upregulated	1.2476	2.09362e-05	0.000152714	Upregulated	2.46412	9.74635e-09	4.96013e-08	Upregulated	-0.308733	0.494401	0.65051	Not significant	-0.429114	0.247516	0.388275	Not significant	0.787404	0.0934235	0.139957	Not significant	-1.15186	0.0316104	0.0705114	Not significant	-1.27224	0.00687879	0.0176414	Downregulated	-0.0557245	0.918382	0.944009	Not significant	1.67672	1.83345e-06	4.85153e-05	Upregulated	2.51985	5.70704e-08	7.05189e-07	Upregulated	0.843128	0.0919875	0.212033	Not significant
COQ10A	1.15082	0.0291938	0.0839385	Not significant	0.46566	0.185306	0.305575	Not significant	-4.23194	5.897e-37	3.10743e-35	Downregulated	1.37369	0.0154986	0.0546755	Not significant	0.688529	0.0909994	0.184686	Not significant	-4.00907	6.2498e-25	2.55893e-23	Downregulated	0.225012	0.72892	0.80868	Not significant	-0.460152	0.377553	0.491451	Not significant	-5.15775	3.58224e-21	1.07659e-19	Downregulated	-0.222869	0.516375	0.669653	Not significant	0.925812	0.0526972	0.103345	Not significant	1.14868	0.0275065	0.0877609	Not significant
COQ2	0.532493	0.0201257	0.0628145	Not significant	0.285792	0.0684051	0.142877	Not significant	-0.632324	5.8223e-05	0.000164269	Not significant	0.256265	0.314147	0.477019	Not significant	0.00956354	0.960599	0.977654	Not significant	-0.908552	5.0809e-06	2.18462e-05	Not significant	0.343722	0.192445	0.296231	Not significant	0.0970201	0.636014	0.731685	Not significant	-0.821095	8.39871e-05	0.00024816	Not significant	0.276228	0.112726	0.233746	Not significant	0.188772	0.310686	0.430985	Not significant	-0.0874566	0.689065	0.818785	Not significant
COQ3	0.332995	0.309138	0.468371	Not significant	-0.185164	0.3903	0.530712	Not significant	-1.37739	5.14559e-10	3.10718e-09	Downregulated	0.654012	0.0651462	0.153168	Not significant	0.135854	0.590191	0.717127	Not significant	-1.05638	2.73119e-05	0.000100294	Downregulated	0.685118	0.0620434	0.12018	Not significant	0.16696	0.53535	0.643307	Not significant	-1.02527	0.00013368	0.000378889	Downregulated	-0.321017	0.175336	0.320032	Not significant	-0.352123	0.167471	0.264758	Not significant	-0.0311059	0.913394	0.95475	Not significant
COQ4	0.143434	0.567037	0.705255	Not significant	-0.485882	0.00305629	0.0112157	Not significant	0.0167104	0.933189	0.950251	Not significant	0.601463	0.0273656	0.0826525	Not significant	-0.027853	0.883388	0.929753	Not significant	0.47474	0.0351494	0.0597127	Not significant	0.803388	0.00401751	0.0132314	Not significant	0.174072	0.376179	0.490203	Not significant	0.676665	0.00366894	0.00761857	Not significant	-0.45803	0.0125262	0.0448639	Not significant	-0.659954	0.000609277	0.00236916	Not significant	-0.201925	0.344246	0.53039	Not significant
COQ5	-0.583573	0.0518205	0.128959	Not significant	0.171128	0.511833	0.643612	Not significant	-1.52309	1.26812e-09	7.32269e-09	Downregulated	-0.710287	0.0449522	0.117281	Not significant	0.0444139	0.889768	0.933375	Not significant	-1.6498	1.67406e-07	9.63834e-07	Downregulated	-0.321664	0.365712	0.485481	Not significant	0.433037	0.183693	0.276812	Not significant	-1.26118	5.4255e-05	0.000166072	Downregulated	0.126714	0.660272	0.783723	Not significant	-0.26191	0.371699	0.49427	Not significant	-0.388623	0.264012	0.442829	Not significant
COQ6	0.816306	0.0290511	0.0836776	Not significant	-0.0371304	0.880089	0.927028	Not significant	-1.1953	6.78461e-07	2.62775e-06	Downregulated	1.01012	0.0132905	0.0488512	Upregulated	0.156681	0.592746	0.718815	Not significant	-1.00149	0.000447572	0.00124868	Downregulated	1.45181	0.000435577	0.00209173	Upregulated	0.598376	0.0421083	0.0820181	Not significant	-0.559792	0.0451256	0.07303	Not significant	-0.193811	0.464933	0.625798	Not significant	-0.635507	0.0173453	0.0411435	Not significant	-0.441696	0.153172	0.304145	Not significant
COQ7	-0.0265355	0.957727	0.97332	Not significant	0.0677076	0.867039	0.917601	Not significant	-2.81157	6.71064e-15	6.69981e-14	Downregulated	0.454694	0.402589	0.563864	Not significant	0.548937	0.229206	0.36765	Not significant	-2.33034	9.97248e-09	7.12814e-08	Downregulated	1.12192	0.0371665	0.0804288	Not significant	1.21616	0.00703991	0.0179839	Upregulated	-1.66311	1.28529e-05	4.46188e-05	Downregulated	-0.481229	0.250497	0.410313	Not significant	-1.14846	0.00537613	0.0151571	Downregulated	-0.667227	0.14565	0.29423	Not significant
COQ9	0.128551	0.620798	0.749204	Not significant	0.675938	0.00346233	0.0124688	Not significant	-2.67401	1.52148e-32	5.76738e-31	Downregulated	-0.280339	0.359899	0.522313	Not significant	0.267048	0.338523	0.486783	Not significant	-3.0829	8.52156e-26	3.77875e-24	Downregulated	-0.214387	0.503918	0.617577	Not significant	0.333	0.259715	0.365498	Not significant	-3.01695	1.12053e-22	3.94234e-21	Downregulated	0.40889	0.0840613	0.188261	Not significant	0.342938	0.178893	0.279544	Not significant	-0.0659523	0.82656	0.90462	Not significant
CORIN	-2.28124	0.0161748	0.0529294	Not significant	-1.32718	0.12217	0.22285	Not significant	0.7075	0.509144	0.584901	Not significant	0.374253	0.686928	0.79985	Not significant	1.32831	0.11766	0.223183	Not significant	3.36299	0.00193128	0.00463152	Upregulated	0.844317	0.373568	0.493236	Not significant	1.79837	0.0394397	0.077514	Not significant	3.83306	0.000536034	0.0013422	Upregulated	-2.65549	0.00186924	0.0104398	Downregulated	-3.12556	0.000386779	0.00160602	Downregulated	-0.470065	0.579599	0.738546	Not significant
CORO1A	0.496347	0.250887	0.404968	Not significant	-0.322998	0.239789	0.372326	Not significant	1.75435	0.000222733	0.000563473	Upregulated	0.130724	0.790557	0.870161	Not significant	-0.68862	0.0593635	0.134435	Not significant	1.38873	0.00838936	0.0170353	Upregulated	-0.449122	0.414183	0.533728	Not significant	-1.26847	0.00431699	0.0118831	Downregulated	0.808884	0.160241	0.221346	Not significant	0.365622	0.293861	0.458587	Not significant	0.945469	0.027495	0.0601663	Not significant	0.579846	0.234614	0.410139	Not significant
CORO1B	0.192936	0.161039	0.293801	Not significant	0.053104	0.609023	0.727226	Not significant	0.0415619	0.720062	0.774503	Not significant	-0.081155	0.599473	0.735939	Not significant	-0.220987	0.0809114	0.169499	Not significant	-0.232529	0.0892742	0.134409	Not significant	0.0931747	0.559889	0.668828	Not significant	-0.0466573	0.724229	0.803228	Not significant	-0.0581995	0.681941	0.749064	Not significant	0.274091	0.0207792	0.0658512	Not significant	0.0997614	0.42202	0.543312	Not significant	-0.17433	0.224307	0.398282	Not significant
CORO1C	0.317581	0.0470132	0.119916	Not significant	-0.0417893	0.741759	0.83201	Not significant	1.12612	2.80655e-11	1.94571e-10	Upregulated	-0.370813	0.0417167	0.111059	Not significant	-0.730183	5.18909e-06	9.01565e-05	Not significant	0.437728	0.0142453	0.027043	Not significant	0.797447	1.88876e-05	0.000149359	Not significant	0.438077	0.00459104	0.0125172	Not significant	1.60599	1.44278e-15	2.05007e-14	Upregulated	0.688393	6.79322e-06	0.000133938	Not significant	-0.479867	0.00121767	0.00431598	Not significant	-1.16826	2.18699e-10	9.48316e-09	Downregulated
CORO2A	1.06892	0.0717357	0.164545	Not significant	-0.797723	0.0246693	0.0627872	Not significant	2.80531	1.67964e-05	5.18451e-05	Upregulated	2.25798	0.00024256	0.00249154	Upregulated	0.391337	0.285369	0.429589	Not significant	3.99437	4.94312e-09	3.69038e-08	Upregulated	-1.50527	0.0660789	0.126403	Not significant	-3.37191	1.22643e-06	1.07311e-05	Downregulated	0.231121	0.783409	0.838878	Not significant	-1.18906	0.00127479	0.00778992	Downregulated	2.57419	0.000150351	0.000703895	Upregulated	3.76325	1.05436e-07	2.63613e-06	Upregulated
CORO2B	2.02305	1.36822e-06	2.1845e-05	Upregulated	1.31853	7.52898e-07	8.04301e-06	Upregulated	2.24515	7.49289e-09	3.87881e-08	Upregulated	-0.116138	0.815441	0.886014	Not significant	-0.82066	0.0373475	0.0940981	Not significant	0.105958	0.821067	0.861736	Not significant	-4.3998	8.33682e-06	7.53005e-05	Downregulated	-5.10433	8.15708e-08	1.03402e-06	Downregulated	-4.17771	1.62495e-05	5.53472e-05	Downregulated	2.13919	1.95993e-08	1.41295e-06	Upregulated	6.42286	3.24924e-11	8.46604e-10	Upregulated	4.28367	9.80447e-06	0.00013831	Upregulated
CORO6	1.19696	0.0258658	0.0762352	Not significant	0.533428	0.13259	0.236681	Not significant	-4.5588	7.2647e-39	4.28982e-37	Downregulated	1.39521	0.0161759	0.0564045	Not significant	0.731677	0.0783205	0.165731	Not significant	-4.36055	2.17789e-26	1.01962e-24	Downregulated	2.92932	2.91456e-07	4.29186e-06	Upregulated	2.26579	7.86839e-09	1.33808e-07	Upregulated	-2.82644	2.90807e-20	7.69656e-19	Downregulated	-0.198249	0.56749	0.712683	Not significant	-1.73236	1.98583e-08	2.76487e-07	Downregulated	-1.53411	3.81391e-05	0.000425111	Downregulated
COTL1	1.02071	0.00662812	0.0263845	Upregulated	0.174012	0.51361	0.645262	Not significant	1.96558	1.0311e-06	3.86489e-06	Upregulated	-0.104268	0.806456	0.880404	Not significant	-0.950962	0.00575577	0.0224183	Not significant	0.8406	0.055855	0.0895799	Not significant	0.839603	0.0474227	0.0971803	Not significant	-0.00709127	0.982959	0.988342	Not significant	1.78447	6.23767e-05	0.000189061	Upregulated	1.12497	0.000638769	0.00457684	Upregulated	0.181104	0.564604	0.675421	Not significant	-0.943871	0.0136399	0.0514607	Not significant
COX1	0.689269	0.0014463	0.00777116	Not significant	0.80212	3.22907e-05	0.000223467	Not significant	-2.66195	1.87978e-24	3.96577e-23	Downregulated	-0.134623	0.569134	0.713452	Not significant	-0.0217729	0.918776	0.95231	Not significant	-3.48584	1.70007e-29	1.06263e-27	Downregulated	-0.137723	0.572997	0.680336	Not significant	-0.0248721	0.910875	0.941067	Not significant	-3.48894	2.27211e-28	1.51702e-26	Downregulated	0.823893	0.000116137	0.00121742	Not significant	0.826992	0.000201815	0.000907936	Not significant	0.00309923	0.989704	0.994698	Not significant
COX10	0.598681	0.0238664	0.0716643	Not significant	0.509112	0.00643011	0.0209308	Not significant	-1.65731	4.95616e-20	7.70369e-19	Downregulated	-0.160401	0.602715	0.7383	Not significant	-0.24997	0.30838	0.454905	Not significant	-2.4164	7.72516e-20	1.87947e-18	Downregulated	-0.0814644	0.800409	0.861793	Not significant	-0.171033	0.51505	0.624533	Not significant	-2.33746	6.39051e-17	1.11252e-15	Downregulated	0.759081	0.000678661	0.00480384	Not significant	0.680145	0.00488157	0.0139562	Not significant	-0.0789364	0.783622	0.879183	Not significant
COX11	-0.200465	0.582727	0.719212	Not significant	0.186338	0.542519	0.67001	Not significant	-2.13685	2.5322e-14	2.3958e-13	Downregulated	-0.427795	0.320012	0.483164	Not significant	-0.0409912	0.91422	0.949112	Not significant	-2.36418	1.13074e-10	1.05372e-09	Downregulated	-0.26332	0.553544	0.663135	Not significant	0.123483	0.755928	0.828629	Not significant	-2.1997	7.30574e-09	4.38009e-08	Downregulated	0.22733	0.511008	0.665432	Not significant	0.0628551	0.862842	0.909136	Not significant	-0.164475	0.701249	0.826757	Not significant
COX15	0.545466	0.0738087	0.168054	Not significant	0.430773	0.0598272	0.128304	Not significant	-1.2294	5.38839e-09	2.84708e-08	Downregulated	0.331153	0.337297	0.499758	Not significant	0.21646	0.440099	0.586616	Not significant	-1.44371	1.0163e-07	6.06839e-07	Downregulated	0.37395	0.29826	0.415907	Not significant	0.259257	0.384046	0.49739	Not significant	-1.40092	1.1782e-06	4.93935e-06	Downregulated	0.214313	0.384496	0.550599	Not significant	0.171516	0.518813	0.633608	Not significant	-0.0427968	0.890904	0.941882	Not significant
COX17	-0.597618	0.137827	0.261945	Not significant	-0.243362	0.440822	0.579951	Not significant	-3.5988	1.53671e-29	4.71484e-28	Downregulated	-1.40039	0.00598752	0.0275271	Downregulated	-1.04613	0.0177697	0.053214	Not significant	-4.40157	4.96004e-21	1.37791e-19	Downregulated	-1.56202	0.00521071	0.0164114	Downregulated	-1.20776	0.0151576	0.0345455	Downregulated	-4.5632	4.1387e-18	8.35634e-17	Downregulated	0.80277	0.0545457	0.136871	Not significant	0.964403	0.042763	0.086819	Not significant	0.161633	0.772884	0.872362	Not significant
COX18	1.02147	0.00615274	0.0247945	Upregulated	0.996543	0.000419467	0.00207194	Not significant	0.2195	0.414719	0.493955	Not significant	1.02552	0.0111827	0.04331	Upregulated	1.00058	0.00193661	0.00961435	Upregulated	0.223541	0.472387	0.552615	Not significant	-0.134312	0.774273	0.843702	Not significant	-0.159244	0.690896	0.776762	Not significant	-0.936287	0.0193911	0.0342242	Not significant	-0.00404069	0.987136	0.993307	Not significant	1.15579	0.00126271	0.00444386	Upregulated	1.15983	0.00301379	0.0153578	Upregulated
COX19	-0.465797	0.212429	0.361452	Not significant	0.0479266	0.880346	0.927125	Not significant	-0.862635	0.00619671	0.0117733	Not significant	-0.916873	0.0445127	0.116381	Not significant	-0.403149	0.325527	0.473182	Not significant	-1.31371	0.00141605	0.00352169	Downregulated	0.201486	0.635437	0.732939	Not significant	0.715209	0.060605	0.111294	Not significant	-0.195352	0.599269	0.674457	Not significant	0.451076	0.235369	0.392899	Not significant	-0.667283	0.0552708	0.107674	Not significant	-1.11836	0.0104226	0.0415456	Downregulated
COX2	0.67234	0.00505792	0.0213107	Not significant	0.708511	0.000696964	0.00320355	Not significant	-2.15282	6.95956e-17	8.34508e-16	Downregulated	-0.290095	0.275573	0.435542	Not significant	-0.253924	0.28605	0.430339	Not significant	-3.11525	3.77056e-23	1.30317e-21	Downregulated	-0.495921	0.0746611	0.139389	Not significant	-0.45975	0.0674346	0.121575	Not significant	-3.32108	9.95801e-24	3.90055e-22	Downregulated	0.962435	4.66281e-05	0.000599482	Not significant	1.16826	3.58367e-06	2.73275e-05	Upregulated	0.205826	0.446159	0.628456	Not significant
COX4I1	-0.332633	0.0937121	0.199278	Not significant	0.0043705	0.978169	0.987667	Not significant	-2.76867	1.21092e-38	7.07936e-37	Downregulated	-0.811195	0.000640362	0.00514853	Not significant	-0.474191	0.0195957	0.0572672	Not significant	-3.24723	2.28856e-34	2.3799e-32	Downregulated	-0.783941	0.00190413	0.00711007	Not significant	-0.446937	0.0427082	0.0830076	Not significant	-3.21997	1.32017e-30	1.11607e-28	Downregulated	0.478561	0.0116689	0.0423605	Not significant	0.451307	0.0302234	0.0651542	Not significant	-0.0272542	0.909404	0.952952	Not significant
COX5B	0.314902	0.340988	0.500743	Not significant	0.396488	0.121987	0.222589	Not significant	-2.62133	8.776e-26	2.01814e-24	Downregulated	-0.483447	0.223963	0.378022	Not significant	-0.401861	0.233702	0.372674	Not significant	-3.41968	1.59476e-21	4.63863e-20	Downregulated	-0.0260683	0.947543	0.965203	Not significant	0.0555175	0.868894	0.911967	Not significant	-2.9623	8.66332e-18	1.66344e-16	Downregulated	0.798349	0.00846836	0.0332926	Not significant	0.34097	0.254964	0.369658	Not significant	-0.457378	0.218613	0.391279	Not significant
COX6A2	-1.40127	0.0189364	0.0598336	Not significant	0.0120907	0.982324	0.989991	Not significant	-10.7589	3.51579e-56	1.25194e-53	Downregulated	-1.87724	0.00712879	0.03141	Downregulated	-0.463873	0.475439	0.616998	Not significant	-11.2349	5.28945e-44	2.00504e-41	Downregulated	-1.42304	0.0464499	0.0956426	Not significant	-0.00967956	0.988509	0.991702	Not significant	-10.7807	4.5791e-40	1.49469e-37	Downregulated	0.475963	0.445504	0.608407	Not significant	0.0217703	0.973151	0.982425	Not significant	-0.454193	0.537658	0.70607	Not significant
COX7A1	1.09147	0.125391	0.24497	Not significant	0.989709	0.0770293	0.155996	Not significant	-4.02757	1.37822e-20	2.22772e-19	Downregulated	-1.4166	0.122524	0.243248	Not significant	-1.51836	0.059596	0.134624	Not significant	-6.53564	1.03093e-16	1.82998e-15	Downregulated	-0.946271	0.308428	0.426192	Not significant	-1.04803	0.20073	0.297337	Not significant	-6.06531	1.76795e-14	2.19148e-13	Downregulated	2.50807	0.000775684	0.00531181	Upregulated	2.03774	0.00717006	0.0193291	Upregulated	-0.470329	0.617901	0.767158	Not significant
COX7A2	0.16427	0.50028	0.648444	Not significant	0.0200157	0.909961	0.946698	Not significant	-1.06622	2.91445e-09	1.60712e-08	Downregulated	-0.94947	0.00258748	0.014604	Not significant	-1.09372	4.87463e-05	0.00051484	Downregulated	-2.17996	2.98103e-14	4.10188e-13	Downregulated	-0.708483	0.0272289	0.0624691	Not significant	-0.852736	0.00196588	0.00606009	Not significant	-1.93897	2.24828e-11	1.88711e-10	Downregulated	1.11374	1.17806e-05	0.000205696	Upregulated	0.872752	0.00081474	0.00303602	Not significant	-0.240987	0.449175	0.631295	Not significant
COX7A2L	-0.186738	0.377234	0.535889	Not significant	0.298408	0.082502	0.164598	Not significant	-0.149726	0.409878	0.489181	Not significant	-0.396166	0.111587	0.22738	Not significant	0.0889796	0.678118	0.785932	Not significant	-0.359154	0.108994	0.160199	Not significant	-0.266271	0.302374	0.42	Not significant	0.218875	0.333139	0.447294	Not significant	-0.229259	0.327916	0.407674	Not significant	0.209428	0.275176	0.438399	Not significant	0.0795325	0.696904	0.785828	Not significant	-0.129896	0.591238	0.747351	Not significant
COX7C	0.0459406	0.877378	0.92607	Not significant	0.358218	0.130933	0.234495	Not significant	-1.92718	1.31477e-17	1.68116e-16	Downregulated	-0.631824	0.0826045	0.180883	Not significant	-0.319547	0.308194	0.454687	Not significant	-2.60494	8.84447e-16	1.43354e-14	Downregulated	-0.388545	0.294567	0.41198	Not significant	-0.0762673	0.812941	0.87058	Not significant	-2.36166	4.80736e-13	5.01699e-12	Downregulated	0.677765	0.0164948	0.0552065	Not significant	0.434485	0.135527	0.223613	Not significant	-0.24328	0.493777	0.668785	Not significant
CP	-1.23119	0.00309522	0.0144161	Downregulated	-2.14671	2.79561e-11	9.41296e-10	Downregulated	0.386172	0.412379	0.491604	Not significant	-1.92404	0.000865704	0.00646308	Downregulated	-2.83956	4.54669e-08	2.08703e-06	Downregulated	-0.306676	0.615661	0.684894	Not significant	-3.55096	4.88099e-06	4.84022e-05	Downregulated	-4.46648	1.75796e-09	3.64334e-08	Downregulated	-1.9336	0.0142604	0.0259524	Downregulated	0.692847	0.175832	0.32054	Not significant	2.31977	0.00124546	0.00439369	Upregulated	1.62692	0.0446845	0.1264	Not significant
CPA3	-1.98758	0.020155	0.062862	Not significant	-4.65506	2.96839e-13	1.72391e-11	Downregulated	-2.17324	0.00352635	0.00707378	Downregulated	-2.83006	0.00958651	0.0387384	Downregulated	-5.49754	5.47202e-09	4.01403e-07	Downregulated	-3.01571	0.00279772	0.00647506	Downregulated	-4.60407	0.000365402	0.00180489	Downregulated	-7.27156	7.85237e-10	1.80928e-08	Downregulated	-4.78973	8.98354e-05	0.000263519	Downregulated	0.842476	0.396945	0.562666	Not significant	2.61649	0.0290106	0.063037	Not significant	1.77401	0.19405	0.360127	Not significant
CPAMD8	-1.5448	0.00015489	0.00123147	Downregulated	-1.46421	6.47604e-05	0.000415619	Downregulated	0.663522	0.240927	0.311409	Not significant	-0.489871	0.252415	0.410026	Not significant	-0.409286	0.29304	0.438106	Not significant	1.71845	0.00395971	0.00878599	Upregulated	0.854055	0.0278863	0.0635431	Not significant	0.934639	0.00698754	0.0178727	Not significant	3.06237	1.98957e-07	9.49612e-07	Upregulated	-1.05493	0.0111424	0.0408786	Downregulated	-2.39885	1.33517e-09	2.46304e-08	Downregulated	-1.34393	0.000985721	0.0062474	Downregulated
CPD	0.27325	0.0646665	0.15204	Not significant	0.376046	0.00251359	0.00953427	Not significant	0.919567	1.24745e-09	7.21043e-09	Not significant	0.00892157	0.956713	0.97453	Not significant	0.111717	0.434219	0.58208	Not significant	0.655238	6.2237e-05	0.000210399	Not significant	0.323598	0.0570611	0.11241	Not significant	0.426393	0.00454286	0.0123974	Not significant	0.969914	2.45202e-08	1.35022e-07	Not significant	0.264329	0.0516319	0.131443	Not significant	-0.0503474	0.719385	0.804176	Not significant	-0.314676	0.0487258	0.134819	Not significant
CPE	0.696997	0.016676	0.0542072	Not significant	0.00780039	0.969101	0.982224	Not significant	1.02476	0.000131589	0.000347594	Upregulated	0.350345	0.272731	0.431922	Not significant	-0.338851	0.165776	0.289618	Not significant	0.678108	0.0224119	0.0402941	Not significant	2.30989	8.91033e-12	4.22199e-10	Upregulated	1.62069	7.28594e-11	2.19531e-09	Upregulated	2.63765	3.85133e-16	5.91594e-15	Upregulated	0.346652	0.131519	0.260621	Not significant	-1.61289	5.45097e-12	1.64242e-10	Downregulated	-1.95954	2.49606e-12	1.62051e-10	Downregulated
CPEB2	-0.656464	0.00532242	0.0221917	Not significant	-0.755161	6.9088e-05	0.000440745	Not significant	-1.08591	2.24284e-07	9.42283e-07	Downregulated	-0.684166	0.0103862	0.0409835	Not significant	-0.782863	0.000584429	0.00372028	Not significant	-1.11361	5.36098e-06	2.2933e-05	Downregulated	-0.196838	0.458912	0.575402	Not significant	-0.295535	0.189827	0.284377	Not significant	-0.626283	0.0090843	0.017352	Not significant	0.0277023	0.89787	0.938857	Not significant	-0.459626	0.0370494	0.0771108	Not significant	-0.487328	0.0546726	0.146346	Not significant
CPEB3	-0.508539	0.17582	0.313182	Not significant	0.0351531	0.912369	0.948196	Not significant	-2.63039	3.77495e-19	5.42291e-18	Downregulated	-0.838003	0.0694021	0.160288	Not significant	-0.294311	0.478465	0.619212	Not significant	-2.95985	3.02823e-13	3.76957e-12	Downregulated	-0.609737	0.199813	0.30436	Not significant	-0.0660452	0.878495	0.918759	Not significant	-2.73159	6.34424e-11	5.00343e-10	Downregulated	0.329464	0.387406	0.553014	Not significant	0.101198	0.799931	0.86588	Not significant	-0.228266	0.633842	0.779027	Not significant
CPEB4	-0.559909	0.0149068	0.049595	Not significant	-0.558588	0.00229341	0.00882156	Not significant	-2.47306	2.68188e-27	7.06609e-26	Downregulated	-0.774799	0.00395083	0.0200372	Not significant	-0.773477	0.000774035	0.00464964	Not significant	-2.68795	1.06602e-22	3.52868e-21	Downregulated	-1.32188	2.38125e-05	0.000182945	Downregulated	-1.32056	2.42812e-06	1.9292e-05	Downregulated	-3.23504	6.52821e-23	2.3604e-21	Downregulated	0.214889	0.322741	0.489485	Not significant	0.761975	0.00407549	0.0119848	Not significant	0.547086	0.0642848	0.164148	Not significant
CPED1	0.117584	0.675678	0.790354	Not significant	0.0076908	0.970187	0.982732	Not significant	-0.781076	0.000319571	0.000785295	Not significant	0.150561	0.627898	0.75672	Not significant	0.0406677	0.86794	0.920768	Not significant	-0.748099	0.00319359	0.00727709	Not significant	-0.649094	0.0672279	0.128246	Not significant	-0.758987	0.0113313	0.0269979	Not significant	-1.54775	9.10282e-07	3.89356e-06	Downregulated	-0.0329769	0.884291	0.93062	Not significant	0.766678	0.00720788	0.0194221	Not significant	0.799655	0.011075	0.0437306	Not significant
CPLX1	0.0428307	0.938198	0.962095	Not significant	0.370066	0.420321	0.56108	Not significant	-2.64377	3.16789e-12	2.43306e-11	Downregulated	0.336959	0.582813	0.723867	Not significant	0.664194	0.211716	0.34626	Not significant	-2.34964	2.85974e-07	1.56374e-06	Downregulated	-1.35767	0.0753879	0.140371	Not significant	-1.03043	0.138952	0.22083	Not significant	-4.04427	1.76896e-09	1.1665e-08	Downregulated	-0.294128	0.526198	0.678073	Not significant	1.4005	0.0312157	0.0669251	Not significant	1.69463	0.0162348	0.0588088	Not significant
CPM	-0.987328	0.00758711	0.0295024	Not significant	-0.531648	0.0994575	0.190222	Not significant	1.02807	0.0376171	0.0603301	Not significant	-2.33317	3.13682e-05	0.000507724	Downregulated	-1.87749	0.000357063	0.00248864	Downregulated	-0.317767	0.61526	0.684587	Not significant	-3.55087	6.07034e-07	8.14174e-06	Downregulated	-3.09519	5.63464e-06	3.97643e-05	Downregulated	-1.53547	0.0425227	0.0693043	Not significant	1.34584	0.00786125	0.031453	Upregulated	2.56354	0.00011054	0.000540555	Upregulated	1.2177	0.109282	0.240032	Not significant
CPNE1	0.520599	0.000861715	0.00510127	Not significant	0.490082	1.97904e-05	0.000145167	Not significant	1.31361	4.83095e-15	4.89805e-14	Upregulated	0.35876	0.0344565	0.0968663	Not significant	0.328243	0.0133816	0.0428701	Not significant	1.15177	9.96611e-11	9.36894e-10	Upregulated	0.320485	0.0699129	0.132252	Not significant	0.289968	0.0408555	0.0799622	Not significant	1.1135	1.5565e-09	1.03394e-08	Upregulated	0.161839	0.167752	0.309556	Not significant	0.200114	0.118285	0.200111	Not significant	0.0382747	0.792669	0.885256	Not significant
CPNE2	-0.308143	0.255824	0.410345	Not significant	-0.332382	0.112086	0.208603	Not significant	0.0525858	0.832929	0.870254	Not significant	-0.375587	0.238966	0.395302	Not significant	-0.399826	0.136116	0.249415	Not significant	-0.0148581	0.960528	0.97111	Not significant	-2.09665	3.96058e-06	4.06115e-05	Downregulated	-2.12089	4.62879e-07	4.64897e-06	Downregulated	-1.73592	6.82953e-05	0.000205253	Downregulated	0.0674439	0.788023	0.870989	Not significant	1.7885	9.71831e-06	6.61757e-05	Upregulated	1.72106	8.07294e-05	0.000795181	Upregulated
CPNE3	0.312623	0.0423953	0.110856	Not significant	0.339753	0.00515767	0.0174461	Not significant	0.514365	0.000251203	0.000629266	Not significant	-0.073929	0.667677	0.785924	Not significant	-0.0467987	0.74435	0.834744	Not significant	0.127813	0.419187	0.500037	Not significant	-0.112869	0.531956	0.643236	Not significant	-0.0857385	0.576337	0.679837	Not significant	0.088873	0.594858	0.670134	Not significant	0.386552	0.00412276	0.0190136	Not significant	0.425492	0.00348838	0.0105	Not significant	0.0389398	0.811939	0.896114	Not significant
CPNE7	-2.61293	0.000647793	0.00402272	Downregulated	0.34178	0.675927	0.781931	Not significant	-0.401578	0.642789	0.706653	Not significant	0.258243	0.704971	0.813364	Not significant	3.21296	4.24921e-05	0.000462766	Upregulated	2.4696	0.00274911	0.00637427	Upregulated	-2.43564	0.0119439	0.0322725	Downregulated	0.519072	0.608071	0.7074	Not significant	-0.224286	0.831013	0.876644	Not significant	-2.87118	2.83536e-05	0.000403858	Downregulated	-0.177292	0.850628	0.900028	Not significant	2.69388	0.00296799	0.0151705	Upregulated
CPNE8	-1.44672	3.94545e-06	5.49325e-05	Downregulated	-0.516456	0.0596388	0.12798	Not significant	0.260825	0.463743	0.542374	Not significant	-1.80798	8.43415e-06	0.000180528	Downregulated	-0.877721	0.0185473	0.0549128	Not significant	-0.10044	0.816896	0.857851	Not significant	-2.64313	1.98757e-07	3.06244e-06	Downregulated	-1.71286	0.000319792	0.00128959	Downregulated	-0.935582	0.0720511	0.110022	Not significant	0.361265	0.304821	0.470442	Not significant	1.19641	0.00871873	0.0229306	Upregulated	0.835142	0.10588	0.235034	Not significant
CPOX	0.0249677	0.912847	0.946599	Not significant	-0.0626967	0.70043	0.801593	Not significant	-0.979028	1.52693e-08	7.5454e-08	Not significant	-0.0484722	0.850309	0.909685	Not significant	-0.136137	0.498938	0.637355	Not significant	-1.05247	6.05626e-07	3.08751e-06	Downregulated	0.212987	0.415909	0.535189	Not significant	0.125322	0.545228	0.652707	Not significant	-0.791009	0.000192044	0.000524815	Not significant	0.0734399	0.694291	0.807476	Not significant	-0.188019	0.331149	0.453235	Not significant	-0.261459	0.249224	0.426109	Not significant
CPPED1	0.443231	0.0435938	0.113184	Not significant	-0.00306059	0.984364	0.990941	Not significant	0.0762743	0.669851	0.730865	Not significant	0.393211	0.105376	0.217661	Not significant	-0.0530803	0.777521	0.858826	Not significant	0.0262545	0.899104	0.923951	Not significant	-0.830462	0.00509775	0.0161291	Not significant	-1.27675	1.09064e-06	9.76836e-06	Downregulated	-1.19742	1.30407e-05	4.51931e-05	Downregulated	0.0500198	0.773066	0.861316	Not significant	1.27369	4.1844e-07	4.07381e-06	Upregulated	1.22367	6.6458e-06	9.8109e-05	Upregulated
CPQ	-1.46504	8.62307e-05	0.000748373	Downregulated	-0.666028	0.0458161	0.103996	Not significant	1.20073	0.0265188	0.0439276	Upregulated	-1.76289	0.000276674	0.00272751	Downregulated	-0.963883	0.033306	0.0861498	Not significant	0.902874	0.144176	0.202826	Not significant	-3.57137	2.82557e-06	3.03226e-05	Downregulated	-2.77236	0.000162269	0.000712298	Downregulated	-0.905602	0.275594	0.352164	Not significant	0.297855	0.494393	0.651083	Not significant	2.10633	0.00335254	0.0101379	Upregulated	1.80848	0.019834	0.0686711	Not significant
CPSF1	-0.148659	0.338689	0.498053	Not significant	-0.0995238	0.402209	0.542636	Not significant	-0.263668	0.0449769	0.070772	Not significant	0.406245	0.0164341	0.0570576	Not significant	0.45538	0.000914994	0.00533074	Not significant	0.291235	0.0459839	0.0754477	Not significant	0.476714	0.00662131	0.0200069	Not significant	0.525849	0.00028878	0.00118032	Not significant	0.361705	0.0180136	0.0320239	Not significant	-0.554904	2.0618e-05	0.000317539	Not significant	-0.625373	6.42295e-06	4.56573e-05	Not significant	-0.0704698	0.631496	0.777302	Not significant
CPSF2	0.430863	0.00240906	0.0118101	Not significant	0.430669	7.7056e-05	0.000481641	Not significant	0.287702	0.0141399	0.0249525	Not significant	0.559497	0.000328516	0.00310644	Not significant	0.559304	9.59144e-06	0.000148211	Not significant	0.416336	0.0017554	0.00424832	Not significant	0.401358	0.0126445	0.0337093	Not significant	0.401164	0.00250782	0.0074522	Not significant	0.258197	0.0646429	0.100003	Not significant	-0.128635	0.238769	0.396969	Not significant	0.0295045	0.803861	0.868757	Not significant	0.158139	0.235925	0.411401	Not significant
CPSF3	0.0595078	0.688043	0.799166	Not significant	0.0726979	0.508054	0.640903	Not significant	-0.0198994	0.869126	0.898804	Not significant	0.295332	0.069122	0.159861	Not significant	0.308522	0.0163886	0.0501125	Not significant	0.215925	0.115937	0.168778	Not significant	0.0857823	0.616843	0.717534	Not significant	0.0989723	0.47844	0.589448	Not significant	0.0063751	0.965715	0.97695	Not significant	-0.235825	0.0441543	0.117203	Not significant	-0.0262745	0.839492	0.892749	Not significant	0.20955	0.149087	0.2982	Not significant
CPSF3L	-0.136806	0.649631	0.770081	Not significant	0.291962	0.223257	0.352342	Not significant	-0.348492	0.144713	0.200014	Not significant	-0.0976197	0.772115	0.857006	Not significant	0.331148	0.243248	0.383267	Not significant	-0.309305	0.274002	0.350751	Not significant	0.0683068	0.844816	0.893156	Not significant	0.497074	0.0962065	0.163017	Not significant	-0.143379	0.628514	0.701444	Not significant	-0.0391861	0.873886	0.924555	Not significant	-0.205113	0.435895	0.555975	Not significant	-0.165926	0.584769	0.742476	Not significant
CPSF4	-0.78616	0.000106429	0.000891405	Not significant	-0.214153	0.203156	0.328194	Not significant	-0.588843	0.00139936	0.00304347	Not significant	-0.305344	0.166244	0.303486	Not significant	0.266663	0.171638	0.297875	Not significant	-0.108027	0.599101	0.671027	Not significant	0.0923009	0.67571	0.765552	Not significant	0.664308	0.000889628	0.0030929	Not significant	0.289617	0.162103	0.223499	Not significant	-0.480816	0.00931973	0.0357429	Not significant	-0.878461	4.59859e-06	3.40719e-05	Not significant	-0.397645	0.0577648	0.152333	Not significant
CPSF6	0.0546522	0.749227	0.841055	Not significant	0.22999	0.0954803	0.184114	Not significant	0.391054	0.0137995	0.0244214	Not significant	0.231212	0.22075	0.374158	Not significant	0.40655	0.0112204	0.0373726	Not significant	0.567614	0.00154023	0.00379439	Not significant	0.0641857	0.746455	0.822324	Not significant	0.239524	0.161184	0.249351	Not significant	0.400588	0.0333157	0.0557285	Not significant	-0.176559	0.224152	0.380637	Not significant	-0.00953349	0.951856	0.969512	Not significant	0.167026	0.344812	0.530977	Not significant
CPSF7	-0.0652784	0.545499	0.687695	Not significant	-0.187926	0.0240614	0.061587	Not significant	-0.113812	0.222204	0.290653	Not significant	0.496633	4.00822e-05	0.000618242	Not significant	0.373986	0.00010881	0.000959207	Not significant	0.448099	2.77635e-05	0.000101698	Not significant	0.310185	0.0124261	0.033292	Not significant	0.187538	0.064546	0.117122	Not significant	0.261651	0.0182119	0.0323569	Not significant	-0.561912	3.14358e-09	3.76941e-07	Not significant	-0.375464	0.000137909	0.000653717	Not significant	0.186448	0.0787225	0.190226	Not significant
CPT1A	-0.502127	0.0121561	0.0423498	Not significant	-0.0158992	0.923762	0.955641	Not significant	0.482664	0.0137017	0.024268	Not significant	-0.70481	0.00209426	0.0124417	Not significant	-0.218583	0.269499	0.412786	Not significant	0.27998	0.206344	0.276229	Not significant	-0.448405	0.0544484	0.108537	Not significant	0.0378231	0.853708	0.901179	Not significant	0.536386	0.0198538	0.0349831	Not significant	0.202683	0.278131	0.442202	Not significant	-0.0537223	0.78245	0.852692	Not significant	-0.256406	0.249124	0.42606	Not significant
CPT1B	-0.139628	0.74955	0.841258	Not significant	0.213949	0.550824	0.676639	Not significant	-3.55826	3.73514e-28	1.03032e-26	Downregulated	1.07439	0.0180399	0.0610737	Not significant	1.42796	0.000197652	0.00155462	Upregulated	-2.34424	1.0805e-14	1.54277e-13	Downregulated	0.744973	0.120853	0.205461	Not significant	1.09855	0.00781033	0.0196056	Upregulated	-2.67366	4.06704e-14	4.79837e-13	Downregulated	-1.21401	0.000117179	0.00122398	Downregulated	-0.884601	0.0117446	0.0295656	Not significant	0.329413	0.362533	0.548773	Not significant
CPT1C	0.753998	0.138107	0.262222	Not significant	0.439906	0.25148	0.386091	Not significant	1.63706	0.00242866	0.00503337	Upregulated	1.29398	0.0180643	0.0611211	Not significant	0.979886	0.0233625	0.0655063	Not significant	2.17704	0.000173893	0.00053633	Upregulated	-0.0821003	0.899209	0.930569	Not significant	-0.396192	0.477399	0.588782	Not significant	0.800962	0.230965	0.302977	Not significant	-0.53998	0.147417	0.283186	Not significant	0.836098	0.106385	0.183518	Not significant	1.37608	0.013378	0.0506609	Not significant
CPT2	0.49303	0.0367561	0.0995438	Not significant	0.613413	0.000935259	0.00411619	Not significant	0.113587	0.549234	0.622017	Not significant	-0.346272	0.218459	0.371127	Not significant	-0.225889	0.343976	0.492453	Not significant	-0.725716	0.00357156	0.00803396	Not significant	1.12797	2.45706e-05	0.000188097	Upregulated	1.24835	2.88508e-08	4.1855e-07	Upregulated	0.748524	0.000796611	0.00191981	Not significant	0.839303	0.000133783	0.00135308	Not significant	-0.634937	0.000654128	0.00251659	Not significant	-1.47424	8.72289e-09	2.79299e-07	Downregulated
CPTP	-0.170227	0.606919	0.738598	Not significant	-0.656459	0.00732769	0.0233101	Not significant	-0.259475	0.364995	0.443863	Not significant	0.088666	0.81085	0.88364	Not significant	-0.397566	0.176876	0.304269	Not significant	-0.000581536	0.998599	0.998854	Not significant	-0.187721	0.643149	0.738795	Not significant	-0.673953	0.0465959	0.0893957	Not significant	-0.276969	0.453874	0.536592	Not significant	-0.258893	0.369315	0.534658	Not significant	0.0174944	0.957874	0.973279	Not significant	0.276387	0.456658	0.636786	Not significant
CPXM1	2.10057	0.00896497	0.0335995	Upregulated	1.61077	0.000980018	0.00427158	Upregulated	4.48548	3.07913e-05	9.09117e-05	Upregulated	0.112088	0.902565	0.940958	Not significant	-0.377707	0.568708	0.699779	Not significant	2.497	0.0293088	0.0509479	Not significant	2.68058	0.00158291	0.00611851	Upregulated	2.19079	8.41343e-05	0.000410915	Upregulated	5.0655	5.53917e-06	2.05463e-05	Upregulated	1.98848	0.000717188	0.00500753	Upregulated	-0.580018	0.17506	0.274577	Not significant	-2.5685	7.22563e-05	0.000723857	Downregulated
CPXM2	0.817087	0.465234	0.618015	Not significant	-0.907135	0.119751	0.219525	Not significant	-0.534431	0.435471	0.514914	Not significant	-0.81079	0.574293	0.717546	Not significant	-2.53501	0.0203697	0.0589277	Not significant	-2.16231	0.0597511	0.0949088	Not significant	-5.28993	0.042476	0.0892428	Not significant	-7.01415	0.0041036	0.0113905	Downregulated	-6.64145	0.00708895	0.013856	Downregulated	1.62788	0.129686	0.257596	Not significant	6.10701	0.0119228	0.0299306	Upregulated	4.47914	0.0826203	0.196612	Not significant
CPZ	-0.58917	0.502318	0.650224	Not significant	-3.14158	8.05378e-10	1.78566e-08	Downregulated	2.21828	0.0535537	0.082913	Not significant	-2.65341	0.0438798	0.115276	Not significant	-5.20582	3.73695e-06	6.97586e-05	Downregulated	0.154036	0.917931	0.938285	Not significant	0.832699	0.381778	0.501484	Not significant	-1.71971	0.00460354	0.0125426	Downregulated	3.64015	0.00284635	0.00607033	Upregulated	2.06424	0.0664052	0.158571	Not significant	-1.42187	0.0348997	0.0732988	Not significant	-3.48611	0.00356088	0.0174714	Downregulated
CRABP2	1.79973	4.53138e-06	6.16299e-05	Upregulated	0.715026	0.00655173	0.0212619	Not significant	2.8554	1.85028e-11	1.30822e-10	Upregulated	0.968943	0.0204107	0.0667265	Not significant	-0.11576	0.709996	0.809937	Not significant	2.02462	4.59885e-06	1.9993e-05	Upregulated	2.30813	1.10657e-07	1.83923e-06	Upregulated	1.22343	0.000108931	0.000509574	Upregulated	3.3638	6.90538e-13	7.09932e-12	Upregulated	0.830786	0.00486804	0.0216029	Not significant	-0.508399	0.0763285	0.140475	Not significant	-1.33919	9.89033e-05	0.000940302	Downregulated
CRACR2A	-0.531426	0.242883	0.396295	Not significant	-1.07363	0.00162183	0.00659752	Downregulated	0.318464	0.494842	0.571769	Not significant	0.616499	0.19338	0.338656	Not significant	0.0742965	0.835803	0.898173	Not significant	1.46639	0.00294787	0.00678294	Upregulated	1.4408	0.00199623	0.00741628	Upregulated	0.898592	0.00874928	0.0216266	Not significant	2.29068	3.11178e-06	1.20602e-05	Upregulated	-1.14793	0.00210619	0.0114592	Downregulated	-1.97222	8.14532e-08	9.67592e-07	Downregulated	-0.824296	0.0273863	0.087565	Not significant
CRACR2B	-2.24415	1.30757e-05	0.00015304	Downregulated	-2.62336	1.37237e-09	2.89527e-08	Downregulated	-2.11363	9.1726e-06	2.9434e-05	Downregulated	-1.13135	0.0379891	0.10384	Not significant	-1.51057	0.00118328	0.006565	Downregulated	-1.00084	0.0498596	0.0810709	Not significant	-2.45866	0.00024686	0.00130317	Downregulated	-2.83787	3.41254e-06	2.59888e-05	Downregulated	-2.32814	0.000284994	0.000755293	Downregulated	-1.11279	0.030953	0.0889088	Not significant	0.214513	0.732624	0.813558	Not significant	1.3273	0.0475398	0.132379	Not significant
CRADD	-0.807027	0.00109898	0.00621467	Not significant	-0.468502	0.0191761	0.0512716	Not significant	-0.795313	0.000215205	0.000545838	Not significant	-0.292643	0.274023	0.433442	Not significant	0.0458825	0.84034	0.900825	Not significant	-0.280929	0.238041	0.31205	Not significant	-0.39046	0.175452	0.275854	Not significant	-0.0519348	0.836169	0.88825	Not significant	-0.378746	0.146844	0.205083	Not significant	-0.514384	0.0168289	0.0561013	Not significant	-0.416567	0.0813619	0.147818	Not significant	0.0978172	0.710017	0.832849	Not significant
CRAMP1L	-0.0257139	0.870313	0.922021	Not significant	-0.185396	0.128425	0.231212	Not significant	0.253097	0.0775035	0.115621	Not significant	0.385902	0.0262645	0.0802273	Not significant	0.22622	0.106787	0.207585	Not significant	0.664714	4.93486e-05	0.000170257	Not significant	0.672989	0.000198409	0.00108442	Not significant	0.513307	0.000517367	0.00193248	Not significant	0.9518	3.82376e-08	2.0387e-07	Not significant	-0.411616	0.00208368	0.0113727	Not significant	-0.698703	1.0446e-06	9.2155e-06	Not significant	-0.287087	0.0615596	0.159056	Not significant
CRAT	-1.2554	8.44468e-06	0.000105567	Downregulated	-1.29414	4.83237e-08	7.02787e-07	Downregulated	-3.07687	2.39972e-28	6.69645e-27	Downregulated	-1.17972	0.000434149	0.00382722	Downregulated	-1.21846	4.52729e-05	0.000485847	Downregulated	-3.00119	2.80003e-19	6.40139e-18	Downregulated	-1.88645	4.01792e-06	4.10562e-05	Downregulated	-1.92518	4.05335e-07	4.16718e-06	Downregulated	-3.70792	9.35763e-19	2.07084e-17	Downregulated	-0.0756797	0.795401	0.875329	Not significant	0.631046	0.0836931	0.151188	Not significant	0.706726	0.0839086	0.198752	Not significant
CRBN	-0.206156	0.485336	0.63524	Not significant	-0.46987	0.0306004	0.0750073	Not significant	-0.802886	0.000607735	0.00142034	Not significant	0.300824	0.349916	0.512594	Not significant	0.0371105	0.881888	0.929007	Not significant	-0.295905	0.258733	0.334034	Not significant	0.48906	0.141598	0.233237	Not significant	0.225346	0.391343	0.504572	Not significant	-0.10767	0.693911	0.760223	Not significant	-0.506981	0.0304804	0.0877666	Not significant	-0.695216	0.00536376	0.0151295	Not significant	-0.188235	0.496349	0.671023	Not significant
CRCP	0.184677	0.555074	0.695281	Not significant	0.459088	0.059047	0.127084	Not significant	-0.285264	0.228163	0.297476	Not significant	-0.344371	0.347593	0.510633	Not significant	-0.0699599	0.819913	0.887999	Not significant	-0.814312	0.00810208	0.0165119	Not significant	-0.190115	0.618937	0.719115	Not significant	0.0842957	0.796154	0.857998	Not significant	-0.660056	0.0423222	0.0690075	Not significant	0.529048	0.0485116	0.125481	Not significant	0.374792	0.194279	0.298777	Not significant	-0.154256	0.654808	0.79475	Not significant
CREB1	0.163658	0.382122	0.540343	Not significant	-0.133962	0.304499	0.443007	Not significant	0.441573	0.0084982	0.0157016	Not significant	0.177228	0.39804	0.559828	Not significant	-0.120392	0.454403	0.597925	Not significant	0.455142	0.0181294	0.033444	Not significant	0.125587	0.568648	0.676608	Not significant	-0.172032	0.325293	0.439117	Not significant	0.403502	0.0477431	0.0766538	Not significant	-0.0135697	0.927877	0.956446	Not significant	0.0380705	0.817131	0.877546	Not significant	0.0516402	0.785505	0.880518	Not significant
CREB3	0.821089	0.000436765	0.00293114	Not significant	0.660527	0.000168467	0.000950844	Not significant	0.782265	0.000228002	0.000575936	Not significant	0.821719	0.00127596	0.0085386	Not significant	0.661157	0.00115397	0.00644006	Not significant	0.782894	0.00089994	0.00234848	Not significant	0.755622	0.00454006	0.0146307	Not significant	0.595061	0.00621321	0.0161637	Not significant	0.716798	0.00383258	0.0079234	Not significant	-0.000629578	0.99703	0.998981	Not significant	0.0654667	0.725856	0.809177	Not significant	0.0660963	0.756419	0.863269	Not significant
CREB3L1	1.73365	0.000263455	0.00193129	Upregulated	0.791901	0.0153449	0.0428919	Not significant	3.99874	1.84889e-09	1.04554e-08	Upregulated	-0.917125	0.112609	0.228789	Not significant	-1.85887	0.000127607	0.00108897	Downregulated	1.34797	0.0576097	0.0919673	Not significant	2.60409	8.39928e-07	1.0882e-05	Upregulated	1.66234	2.28492e-05	0.000131425	Upregulated	4.86918	9.42209e-12	8.37508e-11	Upregulated	2.65077	3.1721e-08	2.00405e-06	Upregulated	-0.870444	0.0142909	0.034884	Not significant	-3.52121	5.71282e-11	2.88117e-09	Downregulated
CREB3L2	0.853167	6.72403e-05	0.000606401	Not significant	0.834448	3.91748e-07	4.52203e-06	Not significant	0.830707	7.68001e-06	2.49786e-05	Not significant	0.59524	0.0101539	0.0403571	Not significant	0.576521	0.00203841	0.0100014	Not significant	0.572781	0.00537544	0.011487	Not significant	1.03414	1.72202e-05	0.000139076	Upregulated	1.01542	2.81195e-07	3.0149e-06	Upregulated	1.01168	2.71825e-06	1.06403e-05	Upregulated	0.257927	0.112272	0.233052	Not significant	-0.18097	0.276241	0.392802	Not significant	-0.438897	0.0235981	0.0780252	Not significant
CREB5	-0.799475	0.0439789	0.113857	Not significant	-1.29308	2.76166e-05	0.000194208	Downregulated	-0.910103	0.00928265	0.0170225	Not significant	-0.988155	0.0373278	0.102527	Not significant	-1.48176	0.000249088	0.0018739	Downregulated	-1.09878	0.0117666	0.0229226	Downregulated	-1.4242	0.00969015	0.0273001	Downregulated	-1.91781	0.000100829	0.00047603	Downregulated	-1.53483	0.00305945	0.0064731	Downregulated	0.18868	0.639683	0.768994	Not significant	0.624725	0.199879	0.305473	Not significant	0.436044	0.428252	0.612809	Not significant
CREBBP	-0.0402092	0.620407	0.749169	Not significant	-0.138655	0.0423123	0.0977225	Not significant	-0.390701	5.70687e-07	2.23538e-06	Not significant	0.11611	0.200011	0.346687	Not significant	0.0176643	0.821835	0.888689	Not significant	-0.234382	0.00603042	0.0127178	Not significant	0.661164	6.19694e-11	2.42398e-09	Not significant	0.562719	1.65461e-10	4.59654e-09	Not significant	0.310672	0.000439233	0.00111865	Not significant	-0.156319	0.0392797	0.107368	Not significant	-0.701373	2.76647e-15	1.4196e-13	Not significant	-0.545054	5.70811e-09	1.911e-07	Not significant
CREBL2	0.634381	0.0744081	0.169026	Not significant	-0.147433	0.524135	0.65439	Not significant	0.855646	0.00885966	0.0163131	Not significant	0.558583	0.155288	0.28919	Not significant	-0.223231	0.436008	0.583227	Not significant	0.779848	0.0336667	0.0574524	Not significant	-0.744479	0.114687	0.19703	Not significant	-1.52629	0.000127186	0.000580865	Downregulated	-0.523214	0.242786	0.31605	Not significant	0.0757976	0.778206	0.864666	Not significant	1.37886	0.000328928	0.00139943	Upregulated	1.30306	0.00184246	0.0103741	Upregulated
CREBRF	-0.682087	0.000274784	0.00199074	Not significant	-0.37289	0.0120047	0.0349263	Not significant	-0.3154	0.0571494	0.0879354	Not significant	-0.00551787	0.977732	0.986584	Not significant	0.30368	0.0679296	0.149037	Not significant	0.361169	0.0483047	0.078892	Not significant	-0.382379	0.0729564	0.136972	Not significant	-0.0731813	0.687518	0.774595	Not significant	-0.0156916	0.936425	0.956864	Not significant	-0.676569	2.89596e-05	0.000410005	Not significant	-0.299708	0.0860323	0.154558	Not significant	0.376861	0.0486242	0.134601	Not significant
CREBZF	-0.324595	0.100296	0.20882	Not significant	-0.0590217	0.704251	0.804633	Not significant	0.0149467	0.934198	0.950751	Not significant	0.184425	0.389245	0.551618	Not significant	0.449998	0.0121048	0.0395341	Not significant	0.523966	0.00972599	0.0193876	Not significant	0.189012	0.39892	0.518993	Not significant	0.454585	0.0173408	0.038754	Not significant	0.528554	0.0131244	0.0240977	Not significant	-0.50902	0.00219611	0.0118433	Not significant	-0.513607	0.00407028	0.0119754	Not significant	-0.00458727	0.981237	0.990424	Not significant
CREG1	0.328641	0.129198	0.250213	Not significant	-0.039993	0.813358	0.880657	Not significant	0.450267	0.0212079	0.0359824	Not significant	-0.059066	0.8069	0.880725	Not significant	-0.4277	0.0354578	0.0905213	Not significant	0.0625595	0.778076	0.82624	Not significant	0.092344	0.711306	0.795372	Not significant	-0.27629	0.191561	0.2865	Not significant	0.213969	0.353973	0.43487	Not significant	0.387707	0.0452207	0.119279	Not significant	0.236297	0.242813	0.356172	Not significant	-0.15141	0.509569	0.681536	Not significant
CRELD1	-0.16249	0.623985	0.751275	Not significant	0.0234545	0.930972	0.959132	Not significant	-1.77624	7.52494e-12	5.56486e-11	Downregulated	0.17314	0.638552	0.764895	Not significant	0.359085	0.255748	0.39721	Not significant	-1.44061	1.43873e-06	6.85861e-06	Downregulated	0.57508	0.121256	0.206057	Not significant	0.761025	0.0173498	0.038754	Not significant	-1.03867	0.00039798	0.00102066	Downregulated	-0.33563	0.243214	0.401914	Not significant	-0.73757	0.0114696	0.0289412	Not significant	-0.40194	0.224546	0.398318	Not significant
CRELD2	1.71279	0.00372313	0.0167691	Upregulated	0.136425	0.69085	0.793876	Not significant	1.59498	0.00208288	0.00437845	Upregulated	2.91822	1.92613e-06	5.31314e-05	Upregulated	1.34186	0.000194607	0.00153685	Upregulated	2.80041	2.43627e-07	1.34913e-06	Upregulated	1.57016	0.0173884	0.0436884	Upregulated	-0.00620732	0.989106	0.991891	Not significant	1.45235	0.0149006	0.0269671	Upregulated	-1.20543	9.53972e-05	0.0010399	Downregulated	0.142633	0.732332	0.813387	Not significant	1.34806	0.00177573	0.0100854	Upregulated
CREM	0.386964	0.161459	0.29411	Not significant	0.0106595	0.955501	0.973225	Not significant	-0.781295	5.75631e-05	0.000162524	Not significant	-0.190275	0.557512	0.70505	Not significant	-0.56658	0.0287841	0.0770306	Not significant	-1.35853	4.11659e-07	2.18393e-06	Downregulated	0.222646	0.493938	0.608797	Not significant	-0.153658	0.55146	0.657622	Not significant	-0.945613	0.000314242	0.000824253	Not significant	0.577239	0.0165442	0.0553285	Not significant	0.164318	0.49276	0.610464	Not significant	-0.412921	0.162286	0.316571	Not significant
CRHR2	-1.31187	0.209938	0.35818	Not significant	0.367366	0.705952	0.805794	Not significant	-8.76524	1.40078e-25	3.16548e-24	Downregulated	-1.12244	0.353439	0.516575	Not significant	0.556793	0.627805	0.746845	Not significant	-8.57581	1.4863e-16	2.58365e-15	Downregulated	-1.43823	0.25862	0.371839	Not significant	0.241004	0.84256	0.892698	Not significant	-8.8916	2.13275e-15	2.98712e-14	Downregulated	-0.189427	0.861388	0.917065	Not significant	0.126362	0.912792	0.943296	Not significant	0.315789	0.808725	0.8946	Not significant
CRIM1	-2.05743	1.35771e-22	4.31201e-20	Downregulated	-1.39085	8.2646e-16	1.04427e-13	Downregulated	-1.24625	9.85037e-12	7.19849e-11	Downregulated	-1.60057	1.38043e-13	3.06064e-11	Downregulated	-0.933989	4.12403e-07	1.20551e-05	Not significant	-0.789385	5.12848e-05	0.000176161	Not significant	-0.925987	5.2417e-06	5.1244e-05	Not significant	-0.259407	0.145265	0.229005	Not significant	-0.114803	0.547536	0.627533	Not significant	-0.456863	0.0092956	0.0357115	Not significant	-1.13144	2.45233e-09	4.25662e-08	Downregulated	-0.674582	0.000837569	0.00543172	Not significant
CRIP2	-0.943345	0.00586863	0.023912	Not significant	-0.507242	0.0747152	0.152347	Not significant	-0.145717	0.67275	0.733075	Not significant	-1.49218	0.000631728	0.00510553	Downregulated	-1.05607	0.00683833	0.0256405	Downregulated	-0.694549	0.11	0.161415	Not significant	-3.33002	2.32658e-07	3.53226e-06	Downregulated	-2.89392	1.98181e-06	1.61949e-05	Downregulated	-2.53239	6.45071e-05	0.000194764	Downregulated	0.548832	0.143317	0.277803	Not significant	2.38668	5.65037e-05	0.000304995	Upregulated	1.83784	0.00409732	0.0195961	Upregulated
CRISPLD2	-0.155492	0.714515	0.817363	Not significant	-0.423849	0.212559	0.339419	Not significant	0.639267	0.121517	0.171959	Not significant	-1.0799	0.0330977	0.0942633	Not significant	-1.34825	0.00219104	0.0105911	Downregulated	-0.285138	0.560943	0.637675	Not significant	-0.697465	0.175184	0.275537	Not significant	-0.965822	0.0311272	0.0635028	Not significant	0.0972948	0.845969	0.887667	Not significant	0.924406	0.0285416	0.0835909	Not significant	0.541973	0.209533	0.317244	Not significant	-0.382433	0.450918	0.632497	Not significant
CRK	0.00153013	0.992266	0.9954	Not significant	0.0451377	0.709404	0.80832	Not significant	0.61043	0.000112109	0.000300226	Not significant	0.0392705	0.824009	0.891532	Not significant	0.0828781	0.566886	0.698048	Not significant	0.648171	0.000255865	0.000758877	Not significant	-0.0851159	0.650189	0.744966	Not significant	-0.0415083	0.792702	0.855375	Not significant	0.523784	0.00502601	0.010127	Not significant	-0.0377404	0.776478	0.863888	Not significant	0.0866461	0.556558	0.668723	Not significant	0.124386	0.457313	0.637299	Not significant
CRKL	0.272067	0.0416748	0.109487	Not significant	0.0510399	0.606678	0.72531	Not significant	-1.07101	2.37064e-19	3.48218e-18	Downregulated	0.346513	0.0189379	0.0634197	Not significant	0.125486	0.282846	0.426994	Not significant	-0.996566	5.06789e-14	6.82163e-13	Not significant	0.805717	2.45246e-07	3.68999e-06	Not significant	0.584691	2.50755e-06	1.98208e-05	Not significant	-0.537362	1.42519e-05	4.91415e-05	Not significant	-0.0744465	0.490668	0.647628	Not significant	-0.533651	3.56016e-06	2.71836e-05	Not significant	-0.459204	0.00038555	0.00289781	Not significant
CRLF1	2.00698	0.00936778	0.0347367	Upregulated	0.351415	0.462588	0.599655	Not significant	1.69736	0.011787	0.0212047	Upregulated	2.07597	0.0137266	0.0501404	Not significant	0.420403	0.471515	0.612976	Not significant	1.76634	0.0189965	0.0347924	Upregulated	-3.11848	0.0113777	0.0310171	Downregulated	-4.77404	1.53171e-05	9.30671e-05	Downregulated	-3.4281	0.00362694	0.00754472	Downregulated	-0.0689882	0.891196	0.935291	Not significant	5.12546	1.69609e-06	1.42975e-05	Upregulated	5.19445	3.75048e-06	5.94762e-05	Upregulated
CRLF3	0.695704	0.00128684	0.0070616	Not significant	0.315832	0.0307728	0.0752771	Not significant	0.832633	9.86765e-06	3.15523e-05	Not significant	0.183308	0.446347	0.606501	Not significant	-0.196565	0.287871	0.432138	Not significant	0.320237	0.136169	0.193088	Not significant	-0.162544	0.535183	0.646412	Not significant	-0.542416	0.0114866	0.0272851	Not significant	-0.0256147	0.914222	0.941152	Not significant	0.512396	0.00278796	0.0141518	Not significant	0.858248	2.86126e-05	0.000170934	Not significant	0.345852	0.13175	0.274844	Not significant
CRLS1	-0.0955048	0.797432	0.873555	Not significant	-0.079268	0.784345	0.861226	Not significant	-1.06833	0.000159856	0.000414495	Downregulated	0.198773	0.630117	0.758323	Not significant	0.21501	0.527615	0.663386	Not significant	-0.774056	0.0194338	0.0355379	Not significant	-0.312463	0.503174	0.617267	Not significant	-0.296226	0.463448	0.575797	Not significant	-1.28529	0.00136847	0.00313285	Downregulated	-0.294278	0.339682	0.506261	Not significant	0.216958	0.564824	0.675616	Not significant	0.511236	0.221303	0.395037	Not significant
CRNKL1	-0.00469842	0.971899	0.983094	Not significant	-0.0759875	0.451787	0.590577	Not significant	-0.191747	0.0853919	0.125902	Not significant	0.0473415	0.748017	0.841223	Not significant	-0.0239475	0.840137	0.900771	Not significant	-0.139707	0.273397	0.350081	Not significant	0.142582	0.351282	0.471367	Not significant	0.0712925	0.56962	0.673739	Not significant	-0.0444672	0.738945	0.799517	Not significant	-0.0520399	0.640155	0.769306	Not significant	-0.14728	0.214507	0.323454	Not significant	-0.09524	0.477081	0.654163	Not significant
CROCC	0.68431	0.0231112	0.0700129	Not significant	-0.110953	0.540541	0.668409	Not significant	0.179538	0.408798	0.487991	Not significant	0.883783	0.00644955	0.0291607	Not significant	0.0885204	0.680065	0.787081	Not significant	0.379011	0.124688	0.179231	Not significant	1.3936	2.71641e-05	0.000205013	Upregulated	0.598339	0.00625489	0.0162506	Not significant	0.88883	0.000439815	0.00111988	Not significant	-0.199473	0.317099	0.48286	Not significant	-0.709292	0.000539847	0.00213613	Not significant	-0.509819	0.0286273	0.0905029	Not significant
CROT	0.158636	0.506461	0.653715	Not significant	0.38171	0.0407944	0.0950952	Not significant	-0.213717	0.262516	0.335453	Not significant	-0.134065	0.619322	0.750816	Not significant	0.0890088	0.690827	0.794364	Not significant	-0.506418	0.0279537	0.0488453	Not significant	-0.376748	0.197325	0.30164	Not significant	-0.153674	0.537816	0.645742	Not significant	-0.749101	0.00364842	0.00758539	Not significant	0.292701	0.146277	0.281602	Not significant	0.535384	0.0206133	0.0476355	Not significant	0.242683	0.353371	0.540181	Not significant
CRTAC1	0.896651	0.273992	0.429922	Not significant	-0.403488	0.490953	0.626132	Not significant	0.413949	0.564144	0.636083	Not significant	1.72143	0.0499557	0.126406	Not significant	0.421292	0.522268	0.657899	Not significant	1.23873	0.113084	0.165239	Not significant	2.23771	0.0104496	0.0290086	Upregulated	0.937572	0.148288	0.232678	Not significant	1.75501	0.023675	0.0410112	Upregulated	-0.824779	0.178466	0.324587	Not significant	-1.34106	0.0263516	0.0581953	Not significant	-0.51628	0.44079	0.623538	Not significant
CRTAP	0.0608827	0.657591	0.777009	Not significant	0.449367	0.000118332	0.00070016	Not significant	1.84436	6.18923e-20	9.47001e-19	Upregulated	0.0272765	0.858655	0.915221	Not significant	0.415761	0.0020095	0.00989259	Not significant	1.81075	1.46342e-17	2.80992e-16	Upregulated	-0.337287	0.0424679	0.0892418	Not significant	0.0511971	0.724658	0.803228	Not significant	1.44619	7.61613e-12	6.86985e-11	Upregulated	0.0336062	0.778487	0.864733	Not significant	0.39817	0.00353214	0.0106127	Not significant	0.364564	0.016528	0.0596319	Not significant
CRTC2	0.0856861	0.581294	0.718047	Not significant	0.0310029	0.790662	0.865413	Not significant	-0.0677666	0.607652	0.675158	Not significant	0.36059	0.0353175	0.0986179	Not significant	0.305907	0.0253982	0.0698302	Not significant	0.207137	0.16527	0.228279	Not significant	0.405701	0.0231242	0.0545647	Not significant	0.351018	0.016064	0.0362806	Not significant	0.252248	0.109053	0.158541	Not significant	-0.274904	0.0282306	0.0829968	Not significant	-0.320015	0.0177409	0.0419573	Not significant	-0.0451112	0.763647	0.867603	Not significant
CRTC3	-0.0924137	0.647778	0.768737	Not significant	-0.397084	0.0119601	0.0348161	Not significant	0.238179	0.214252	0.281524	Not significant	0.216936	0.332811	0.495949	Not significant	-0.0877348	0.63138	0.750035	Not significant	0.547529	0.0114433	0.0223521	Not significant	0.0160218	0.946172	0.96414	Not significant	-0.288649	0.149392	0.234036	Not significant	0.346615	0.130241	0.184741	Not significant	-0.309349	0.0778884	0.177585	Not significant	-0.108435	0.571752	0.6817	Not significant	0.200914	0.348814	0.535037	Not significant
CRY1	0.301536	0.202526	0.349056	Not significant	0.291139	0.0882209	0.17333	Not significant	0.253091	0.182463	0.244986	Not significant	0.105902	0.692377	0.803567	Not significant	0.0955046	0.652	0.765553	Not significant	0.0574564	0.800661	0.844954	Not significant	0.343892	0.20817	0.313939	Not significant	0.333494	0.12728	0.205308	Not significant	0.295446	0.206462	0.275666	Not significant	0.195634	0.299642	0.465148	Not significant	-0.0423552	0.827954	0.884964	Not significant	-0.237989	0.3067	0.490612	Not significant
CRY2	-1.68711	5.82721e-08	1.31431e-06	Downregulated	-1.1449	1.87348e-05	0.00013881	Downregulated	-2.11322	4.44402e-13	3.73278e-12	Downregulated	-1.49072	3.42443e-05	0.00054379	Downregulated	-0.948508	0.0034203	0.0149802	Not significant	-1.91683	2.27475e-08	1.52138e-07	Downregulated	-0.0150422	0.961851	0.97538	Not significant	0.527168	0.0638757	0.116049	Not significant	-0.441156	0.123975	0.1771	Not significant	-0.19639	0.537951	0.688114	Not significant	-1.67207	3.05737e-08	4.03222e-07	Downregulated	-1.47568	2.76018e-05	0.000329352	Downregulated
CRYAB	-3.5985	8.36896e-11	3.62641e-09	Downregulated	-1.00485	0.0700809	0.145444	Not significant	-6.16041	1.35093e-25	3.05873e-24	Downregulated	-3.65138	2.74882e-07	1.08032e-05	Downregulated	-1.05772	0.13589	0.249079	Not significant	-6.21329	6.44897e-17	1.16947e-15	Downregulated	-6.21942	1.16384e-06	1.42733e-05	Downregulated	-3.62577	0.00394364	0.0110128	Downregulated	-8.78133	2.7396e-11	2.26711e-10	Downregulated	0.052871	0.941507	0.964825	Not significant	2.62092	0.0368879	0.0768724	Not significant	2.56805	0.053633	0.144352	Not significant
CRYL1	0.615293	0.0482968	0.122182	Not significant	0.12885	0.522911	0.653139	Not significant	0.310245	0.200559	0.266002	Not significant	0.062367	0.860973	0.916759	Not significant	-0.424076	0.115609	0.220253	Not significant	-0.24268	0.418242	0.499062	Not significant	0.270871	0.459814	0.576288	Not significant	-0.215572	0.443895	0.557287	Not significant	-0.0341768	0.912544	0.939734	Not significant	0.552926	0.0268877	0.0801921	Not significant	0.344422	0.189271	0.292648	Not significant	-0.208504	0.509269	0.681488	Not significant
CRYM	-4.5322	3.27462e-10	1.24935e-08	Downregulated	-4.25932	2.04173e-10	5.35872e-09	Downregulated	-2.25206	0.00445496	0.00874106	Downregulated	-3.63474	9.402e-06	0.000195892	Downregulated	-3.36187	1.5127e-05	0.000213036	Downregulated	-1.3546	0.128506	0.183841	Not significant	0.103572	0.834278	0.884323	Not significant	0.376448	0.380095	0.493645	Not significant	2.38371	0.000303049	0.000799177	Upregulated	-0.897453	0.311664	0.477119	Not significant	-4.63577	4.08128e-11	1.04259e-09	Downregulated	-3.73831	3.29846e-06	5.34162e-05	Downregulated
CS	-0.640839	9.60677e-05	0.000820415	Not significant	0.0843552	0.543413	0.670761	Not significant	-2.14643	2.05086e-33	8.48579e-32	Downregulated	-0.570533	0.00197202	0.0118773	Not significant	0.154662	0.343668	0.492133	Not significant	-2.07613	6.57443e-26	2.97139e-24	Downregulated	-0.313903	0.0934909	0.166795	Not significant	0.411291	0.0161555	0.0364593	Not significant	-1.8195	7.72647e-21	2.20909e-19	Downregulated	-0.0703065	0.63817	0.768269	Not significant	-0.326936	0.0376397	0.0781731	Not significant	-0.25663	0.150768	0.300642	Not significant
CSDE1	-0.319296	0.00439369	0.0190237	Not significant	0.0660804	0.487005	0.62211	Not significant	-2.45773	3.27902e-49	4.64238e-47	Downregulated	-0.0791669	0.519983	0.672884	Not significant	0.306209	0.00591502	0.0228643	Not significant	-2.2176	2.35758e-39	5.03707e-37	Downregulated	-0.34992	0.00726773	0.021621	Not significant	0.0354558	0.7591	0.831251	Not significant	-2.48836	5.85431e-42	2.3722e-39	Downregulated	-0.240129	0.0230183	0.0712562	Not significant	0.0306246	0.782422	0.852692	Not significant	0.270754	0.030001	0.0937861	Not significant
CSE1L	0.142707	0.389309	0.546829	Not significant	0.15999	0.196345	0.31983	Not significant	-0.169603	0.200399	0.265849	Not significant	0.091331	0.617454	0.749556	Not significant	0.108614	0.456575	0.600137	Not significant	-0.220979	0.15062	0.210732	Not significant	0.259994	0.170089	0.269296	Not significant	0.277277	0.0721915	0.128768	Not significant	-0.0523162	0.744051	0.804207	Not significant	0.0513759	0.697256	0.80963	Not significant	-0.117287	0.403572	0.52518	Not significant	-0.168663	0.293568	0.47602	Not significant
CSF1	-0.143338	0.647484	0.768544	Not significant	-0.342534	0.167505	0.282201	Not significant	0.476644	0.108779	0.156172	Not significant	-0.222946	0.525836	0.677598	Not significant	-0.422141	0.15229	0.27138	Not significant	0.397037	0.237918	0.311958	Not significant	-1.37427	0.000889988	0.00378925	Downregulated	-1.57347	2.01836e-05	0.000117589	Downregulated	-0.754288	0.0552518	0.0870094	Not significant	0.0796074	0.777643	0.864367	Not significant	1.23093	0.000514535	0.00205377	Upregulated	1.15132	0.00295062	0.015108	Upregulated
CSF1R	0.0866627	0.781163	0.862811	Not significant	-0.337914	0.162075	0.275861	Not significant	1.45619	2.76137e-05	8.2066e-05	Upregulated	-0.69405	0.0583256	0.141287	Not significant	-1.11863	0.000356673	0.00248864	Downregulated	0.675476	0.0801631	0.122688	Not significant	-1.26631	0.00222542	0.00810628	Downregulated	-1.69089	4.94181e-06	3.54525e-05	Downregulated	0.103218	0.807588	0.858031	Not significant	0.780713	0.00884815	0.0344059	Not significant	1.35297	0.000141009	0.000665625	Upregulated	0.572259	0.14651	0.295256	Not significant
CSF2RA	0.94986	0.0660436	0.154474	Not significant	0.0354782	0.912916	0.948512	Not significant	2.05524	0.000245884	0.000617259	Upregulated	0.316398	0.594722	0.732094	Not significant	-0.597984	0.177575	0.304982	Not significant	1.42178	0.0237353	0.0423495	Upregulated	-0.171937	0.788397	0.854135	Not significant	-1.08632	0.0321583	0.0653566	Not significant	0.933444	0.162916	0.224437	Not significant	0.633463	0.126823	0.253668	Not significant	1.1218	0.0200378	0.0465267	Upregulated	0.488335	0.38684	0.572441	Not significant
CSF2RB	-0.882069	0.00180354	0.0092638	Not significant	-1.24389	6.54098e-08	9.12863e-07	Downregulated	0.651438	0.0381783	0.0611131	Not significant	-1.41846	6.75274e-05	0.000940182	Downregulated	-1.78028	2.21349e-08	1.2098e-06	Downregulated	0.11505	0.757532	0.809243	Not significant	-2.15695	8.94664e-07	1.14159e-05	Downregulated	-2.51877	9.11511e-10	2.03634e-08	Downregulated	-0.623444	0.158957	0.219831	Not significant	0.536388	0.0738865	0.170812	Not significant	1.27488	0.00103516	0.00375552	Upregulated	0.738494	0.088881	0.20702	Not significant
CSF3R	-4.34275	4.01929e-09	1.21104e-07	Downregulated	-2.90301	4.65722e-05	0.000309542	Downregulated	-1.50863	0.0767698	0.114657	Not significant	-4.21169	3.61125e-06	8.78588e-05	Downregulated	-2.77196	0.00181998	0.00915913	Downregulated	-1.37757	0.170441	0.234225	Not significant	-4.46978	7.12713e-06	6.58937e-05	Downregulated	-3.03004	0.00189717	0.00587724	Downregulated	-1.63565	0.130241	0.184741	Not significant	-0.131057	0.890759	0.935083	Not significant	0.127028	0.902076	0.936008	Not significant	0.258085	0.824274	0.903423	Not significant
CSGALNACT1	-0.797143	0.00559957	0.0230483	Not significant	-0.577496	0.0118076	0.0344619	Not significant	0.100444	0.722015	0.776177	Not significant	-1.16939	0.000838798	0.00633236	Downregulated	-0.949744	0.00171655	0.00875864	Not significant	-0.271804	0.426428	0.506977	Not significant	-1.86167	1.79797e-05	0.00014363	Downregulated	-1.64202	3.2928e-05	0.000181405	Downregulated	-0.964084	0.0221956	0.0386859	Not significant	0.372248	0.197075	0.349085	Not significant	1.06453	0.00514089	0.0145814	Upregulated	0.69228	0.10167	0.228009	Not significant
CSGALNACT2	0.857182	3.67801e-08	8.67877e-07	Not significant	0.310296	0.0060772	0.0199869	Not significant	1.22298	1.56148e-15	1.65903e-14	Upregulated	0.434192	0.00837094	0.0351939	Not significant	-0.112695	0.39399	0.542891	Not significant	0.799987	5.3275e-07	2.7518e-06	Not significant	0.333381	0.0504029	0.1021	Not significant	-0.213506	0.129676	0.208514	Not significant	0.699177	2.16653e-05	7.16748e-05	Not significant	0.422991	0.00088209	0.00585949	Not significant	0.523801	0.000133254	0.000635496	Not significant	0.100811	0.503921	0.677045	Not significant
CSK	0.466283	0.0957113	0.202212	Not significant	0.483112	0.0190493	0.0509556	Not significant	1.12605	5.83382e-05	0.000164515	Upregulated	0.577546	0.0574554	0.139842	Not significant	0.594375	0.0124428	0.040402	Not significant	1.23732	5.03663e-05	0.000173361	Upregulated	0.00299662	0.992799	0.995808	Not significant	0.0198263	0.942014	0.961738	Not significant	0.662766	0.0436621	0.0709939	Not significant	-0.111263	0.585284	0.725493	Not significant	0.463286	0.0619709	0.118198	Not significant	0.574549	0.0367613	0.109004	Not significant
CSMD2	2.58259	0.0193043	0.0606835	Not significant	0.714073	0.33293	0.473295	Not significant	3.55191	0.00173555	0.00370808	Upregulated	1.56644	0.221077	0.374495	Not significant	-0.302078	0.760225	0.845648	Not significant	2.53576	0.0516838	0.0835975	Not significant	-1.09892	0.474117	0.589873	Not significant	-2.96743	0.0244425	0.0517148	Not significant	-0.129593	0.933267	0.954566	Not significant	1.01615	0.244548	0.403437	Not significant	3.68151	0.00298649	0.0091959	Upregulated	2.66535	0.0562163	0.149288	Not significant
CSNK1A1	-0.231836	0.015285	0.0505955	Not significant	0.0175358	0.826	0.889591	Not significant	-0.303294	0.000658311	0.00152687	Not significant	-0.236425	0.0267378	0.0813135	Not significant	0.0129466	0.889017	0.933004	Not significant	-0.307884	0.00228302	0.00538818	Not significant	-0.367999	0.00109548	0.00451369	Not significant	-0.118628	0.227346	0.328644	Not significant	-0.439458	4.40551e-05	0.000137282	Not significant	0.00458921	0.958573	0.974833	Not significant	0.136164	0.148319	0.240498	Not significant	0.131574	0.211991	0.382776	Not significant
CSNK1D	-0.00271996	0.988607	0.992746	Not significant	0.122229	0.410962	0.551407	Not significant	0.171325	0.316631	0.393937	Not significant	0.0254507	0.90499	0.941951	Not significant	0.150399	0.395371	0.54422	Not significant	0.199496	0.309257	0.387966	Not significant	0.0264813	0.905596	0.93553	Not significant	0.15143	0.422923	0.536286	Not significant	0.200527	0.332914	0.412796	Not significant	-0.0281707	0.859903	0.916362	Not significant	-0.0292012	0.865825	0.911313	Not significant	-0.00103053	0.995839	0.998047	Not significant
CSNK1E	-0.48566	0.0113876	0.0402696	Not significant	-0.577433	7.48594e-05	0.000471674	Not significant	-0.112244	0.517837	0.592859	Not significant	-0.182203	0.388367	0.550639	Not significant	-0.273976	0.106641	0.207404	Not significant	0.191213	0.331976	0.412461	Not significant	-0.522296	0.0261083	0.0603341	Not significant	-0.614069	0.00202639	0.00622213	Not significant	-0.14888	0.498142	0.580203	Not significant	-0.303457	0.06477	0.156023	Not significant	0.0366362	0.847172	0.897586	Not significant	0.340093	0.1098	0.240856	Not significant
CSNK1G2	0.309088	0.0993084	0.207398	Not significant	-0.0587661	0.652824	0.76371	Not significant	-0.223375	0.119702	0.169676	Not significant	0.690004	0.00077507	0.00595662	Not significant	0.32215	0.0332344	0.0859837	Not significant	0.157541	0.32775	0.407856	Not significant	0.275037	0.206751	0.3124	Not significant	-0.092817	0.588655	0.689797	Not significant	-0.257426	0.156751	0.217036	Not significant	-0.380916	0.00586676	0.0250056	Not significant	0.034051	0.831085	0.887261	Not significant	0.414967	0.0195749	0.0679139	Not significant
CSNK1G3	0.257309	0.108826	0.221286	Not significant	0.247513	0.0454838	0.103481	Not significant	0.477768	0.000946132	0.00212176	Not significant	-0.0749869	0.675554	0.791864	Not significant	-0.0847831	0.56484	0.696624	Not significant	0.145472	0.372748	0.45395	Not significant	0.533879	0.00360813	0.0121279	Not significant	0.524083	0.000577344	0.0021221	Not significant	0.754338	1.03129e-05	3.64254e-05	Not significant	0.332296	0.0159836	0.0539721	Not significant	-0.27657	0.046387	0.0928134	Not significant	-0.608866	0.000215601	0.00179555	Not significant
CSNK2A2	0.191818	0.407905	0.56518	Not significant	-0.162747	0.309163	0.447466	Not significant	0.669887	0.00204757	0.00431124	Not significant	-0.0874641	0.742294	0.837275	Not significant	-0.442028	0.0339811	0.0874729	Not significant	0.390605	0.120088	0.173895	Not significant	-0.130662	0.644061	0.739386	Not significant	-0.485226	0.0347324	0.0696367	Not significant	0.347407	0.196032	0.263506	Not significant	0.279282	0.14937	0.285499	Not significant	0.32248	0.136109	0.224353	Not significant	0.0431977	0.863935	0.927387	Not significant
CSNK2B	-0.0389728	0.856564	0.911991	Not significant	-0.341823	0.0227507	0.0588214	Not significant	-0.975066	2.73706e-09	1.51499e-08	Not significant	0.240733	0.305411	0.467851	Not significant	-0.062118	0.722084	0.818641	Not significant	-0.695361	0.000146454	0.000458804	Not significant	-0.022723	0.928393	0.952466	Not significant	-0.325574	0.103243	0.172479	Not significant	-0.958816	5.20943e-06	1.94336e-05	Not significant	-0.279705	0.0905295	0.198214	Not significant	-0.0162497	0.931737	0.956481	Not significant	0.263456	0.212825	0.383809	Not significant
CSPG4	1.38501	0.00949493	0.0350754	Upregulated	0.835323	0.0143014	0.0404465	Not significant	0.558853	0.119573	0.169535	Not significant	1.56056	0.00565592	0.0264476	Upregulated	1.01087	0.00869112	0.0307305	Upregulated	0.734401	0.0668988	0.104844	Not significant	-2.59165	0.00682085	0.0205254	Downregulated	-3.14134	0.000333124	0.00133466	Downregulated	-3.41781	0.000117997	0.000337287	Downregulated	-0.175549	0.58584	0.725885	Not significant	3.97666	4.36443e-06	3.24987e-05	Upregulated	4.15221	2.82207e-06	4.65106e-05	Upregulated
CSPG5	2.04572	4.48186e-05	0.000433825	Upregulated	1.94699	4.44948e-07	5.02748e-06	Upregulated	2.38152	1.01844e-06	3.82476e-06	Upregulated	2.22964	3.01765e-05	0.000495258	Upregulated	2.1309	6.27573e-07	1.70314e-05	Upregulated	2.56544	8.77256e-07	4.335e-06	Upregulated	2.1341	0.000105495	0.000642315	Upregulated	2.03537	5.43362e-06	3.85804e-05	Upregulated	2.4699	4.38867e-06	1.66305e-05	Upregulated	-0.183917	0.533613	0.684551	Not significant	-0.0883803	0.786159	0.855781	Not significant	0.0955364	0.796523	0.887366	Not significant
CSPP1	0.291365	0.0683113	0.158422	Not significant	0.0635571	0.590624	0.711508	Not significant	0.274204	0.0435171	0.0686955	Not significant	0.208169	0.236827	0.392851	Not significant	-0.019638	0.888267	0.932689	Not significant	0.191009	0.216468	0.288011	Not significant	0.526319	0.00389671	0.0128914	Not significant	0.298512	0.0404707	0.079275	Not significant	0.509159	0.0016299	0.00367195	Not significant	0.0831952	0.522873	0.675344	Not significant	-0.234955	0.0838989	0.151467	Not significant	-0.31815	0.0410904	0.118742	Not significant
CSRNP1	0.594029	0.118513	0.235522	Not significant	0.0410507	0.871843	0.920653	Not significant	1.48438	0.000374684	0.000909895	Upregulated	1.00793	0.0135306	0.0494765	Upregulated	0.454957	0.117909	0.223548	Not significant	1.89829	2.06655e-05	7.81592e-05	Upregulated	1.19748	0.00448235	0.0144743	Upregulated	0.644502	0.036278	0.0722057	Not significant	2.08783	5.49523e-06	2.04091e-05	Upregulated	-0.413906	0.119866	0.243693	Not significant	-0.603452	0.0338084	0.0713639	Not significant	-0.189546	0.545961	0.712764	Not significant
CSRNP2	0.650172	0.029471	0.0845285	Not significant	0.299263	0.166199	0.280684	Not significant	0.45913	0.0793837	0.11814	Not significant	0.663983	0.0472675	0.121408	Not significant	0.313074	0.23504	0.3744	Not significant	0.472941	0.117546	0.170655	Not significant	0.816325	0.0172275	0.0433491	Not significant	0.465416	0.0882152	0.152081	Not significant	0.625283	0.0441507	0.0716793	Not significant	-0.0138109	0.951996	0.970917	Not significant	-0.166153	0.487486	0.605374	Not significant	-0.152342	0.590162	0.74642	Not significant
CSRP1	-0.0033062	0.989003	0.992942	Not significant	-0.557663	0.00418183	0.0145838	Not significant	0.26972	0.224893	0.293668	Not significant	-0.0601272	0.82226	0.890213	Not significant	-0.614484	0.0071968	0.0266445	Not significant	0.212899	0.397689	0.478816	Not significant	-2.61704	9.32814e-11	3.50207e-09	Downregulated	-3.1714	5.82062e-16	5.14272e-14	Downregulated	-2.34402	1.36437e-09	9.13545e-09	Downregulated	0.056821	0.794194	0.875014	Not significant	2.61374	2.24083e-12	7.12008e-11	Upregulated	2.55692	5.33334e-11	2.71308e-09	Upregulated
CSRP2	1.18017	0.0163819	0.0534585	Not significant	1.22101	0.00143234	0.00591198	Upregulated	1.27127	0.00557442	0.0106982	Upregulated	-0.386491	0.527838	0.679739	Not significant	-0.345653	0.513041	0.650069	Not significant	-0.29539	0.613606	0.683135	Not significant	0.858369	0.134858	0.224274	Not significant	0.899207	0.0632848	0.115153	Not significant	0.94947	0.0819546	0.123436	Not significant	1.56666	0.000862554	0.00576557	Upregulated	0.321802	0.426516	0.547638	Not significant	-1.24486	0.0248787	0.0812759	Not significant
CSRP2BP	-0.00996335	0.932242	0.958339	Not significant	0.116166	0.206112	0.331692	Not significant	-0.584639	8.8914e-09	4.54471e-08	Not significant	0.149904	0.248787	0.406097	Not significant	0.276033	0.0109493	0.0367092	Not significant	-0.424772	0.000172044	0.000531323	Not significant	0.316107	0.0192001	0.0472206	Not significant	0.442236	0.000123046	0.000564148	Not significant	-0.258569	0.0251336	0.0431918	Not significant	-0.159868	0.105864	0.222462	Not significant	-0.32607	0.00198196	0.00649289	Not significant	-0.166202	0.15805	0.310629	Not significant
CSRP3	-1.1678	0.403127	0.560499	Not significant	0.125585	0.922199	0.95436	Not significant	-11.8776	2.14069e-26	5.21894e-25	Downregulated	-1.3109	0.420922	0.582255	Not significant	-0.0175146	0.990892	0.994479	Not significant	-12.0207	1.69165e-17	3.22705e-16	Downregulated	-1.57058	0.352868	0.472649	Not significant	-0.277188	0.862354	0.907534	Not significant	-12.2804	1.77852e-16	2.89465e-15	Downregulated	0.1431	0.922191	0.952925	Not significant	0.402773	0.7927	0.86051	Not significant	0.259673	0.881778	0.936446	Not significant
CST6	-2.25319	0.0956599	0.20214	Not significant	-7.06162	1.01674e-12	5.10587e-11	Downregulated	-2.03588	0.109507	0.157063	Not significant	-1.81232	0.240147	0.396455	Not significant	-6.62075	8.10151e-08	3.37592e-06	Downregulated	-1.59501	0.279026	0.356278	Not significant	-2.40573	0.148859	0.242748	Not significant	-7.21416	2.26984e-07	2.50685e-06	Downregulated	-2.18842	0.171943	0.235244	Not significant	-0.440875	0.754441	0.849017	Not significant	0.152537	0.92111	0.949094	Not significant	0.593412	0.728972	0.845901	Not significant
CSTB	1.41179	0.000685462	0.00421721	Upregulated	1.0585	0.000103464	0.000624129	Upregulated	2.07747	1.54182e-07	6.63415e-07	Upregulated	-0.420436	0.398973	0.56047	Not significant	-0.773725	0.0495752	0.117309	Not significant	0.245238	0.603294	0.674401	Not significant	-1.85423	0.0046012	0.0147809	Downregulated	-2.20752	0.000149611	0.000663677	Downregulated	-1.18855	0.0584719	0.0914796	Not significant	1.83223	5.46472e-07	1.8506e-05	Upregulated	3.26602	1.24108e-08	1.82527e-07	Upregulated	1.43379	0.0197087	0.0682974	Not significant
CSTF1	-0.166912	0.45101	0.604934	Not significant	-0.264203	0.10829	0.203115	Not significant	-1.06463	2.28413e-09	1.27643e-08	Downregulated	0.334749	0.164142	0.301015	Not significant	0.237458	0.207646	0.341457	Not significant	-0.562973	0.00344868	0.00779635	Not significant	0.0395063	0.87795	0.915583	Not significant	-0.0577851	0.783046	0.847759	Not significant	-0.858215	8.22527e-05	0.000243771	Not significant	-0.501661	0.0051658	0.0226678	Not significant	-0.206418	0.302442	0.42224	Not significant	0.295243	0.181188	0.342636	Not significant
CSTF2	0.607172	0.0750798	0.170076	Not significant	0.478891	0.0600026	0.128525	Not significant	0.237654	0.382046	0.461013	Not significant	1.20728	0.000964541	0.00695951	Upregulated	1.079	0.000158782	0.00130801	Upregulated	0.837766	0.00511733	0.0110155	Not significant	0.817083	0.0330205	0.073143	Not significant	0.688803	0.025552	0.0535894	Not significant	0.447566	0.164823	0.226504	Not significant	-0.600112	0.00960727	0.0365356	Not significant	-0.209911	0.423311	0.544475	Not significant	0.3902	0.173403	0.331974	Not significant
CSTF2T	-0.0354963	0.883246	0.92952	Not significant	-0.00107423	0.995441	0.997818	Not significant	-0.305194	0.125304	0.176594	Not significant	-0.237007	0.398485	0.560203	Not significant	-0.202585	0.39048	0.53894	Not significant	-0.506705	0.0393284	0.065833	Not significant	0.389988	0.158764	0.255426	Not significant	0.42441	0.0668243	0.120678	Not significant	0.12029	0.613895	0.68756	Not significant	0.20151	0.34684	0.512733	Not significant	-0.425484	0.0421771	0.0859264	Not significant	-0.626995	0.0138283	0.0520821	Not significant
CSTF3	0.220079	0.222658	0.373726	Not significant	0.182071	0.162841	0.276817	Not significant	0.757152	1.33358e-05	4.1856e-05	Not significant	-0.0414385	0.837796	0.901551	Not significant	-0.0794472	0.618885	0.740055	Not significant	0.495634	0.010506	0.0207245	Not significant	0.108444	0.605865	0.709045	Not significant	0.0704357	0.677358	0.765865	Not significant	0.645516	0.00150598	0.00341901	Not significant	0.261518	0.0726656	0.168833	Not significant	0.111635	0.472547	0.590985	Not significant	-0.149883	0.407851	0.592864	Not significant
CTBP1	0.111669	0.623704	0.751204	Not significant	0.398448	0.0306498	0.0750737	Not significant	-0.538766	0.00248786	0.00515152	Not significant	0.163654	0.517962	0.671289	Not significant	0.450434	0.0364697	0.0923611	Not significant	-0.48678	0.0199159	0.0363177	Not significant	0.218021	0.409846	0.529597	Not significant	0.504801	0.027439	0.0569875	Not significant	-0.432413	0.0515494	0.0819921	Not significant	-0.0519853	0.778857	0.86498	Not significant	-0.106352	0.595441	0.702646	Not significant	-0.0543668	0.812088	0.896114	Not significant
CTBP2	0.0601495	0.774898	0.857768	Not significant	0.338592	0.052281	0.11522	Not significant	0.0275123	0.883683	0.911248	Not significant	-0.251748	0.311889	0.474804	Not significant	0.0266941	0.902465	0.942069	Not significant	-0.284385	0.217507	0.289164	Not significant	0.520329	0.030653	0.068728	Not significant	0.798771	0.000170989	0.000745563	Not significant	0.487692	0.0274967	0.0468009	Not significant	0.311897	0.10851	0.226685	Not significant	-0.460179	0.0117447	0.0295656	Not significant	-0.772077	0.000744779	0.00493621	Not significant
CTC1	-0.0489526	0.786568	0.866582	Not significant	-0.028015	0.837755	0.897644	Not significant	0.852343	8.01141e-06	2.59631e-05	Not significant	0.136408	0.495254	0.651122	Not significant	0.157345	0.329831	0.477615	Not significant	1.0377	1.02501e-06	5.00619e-06	Upregulated	0.0403104	0.849029	0.895677	Not significant	0.061248	0.727484	0.80538	Not significant	0.941606	2.21153e-05	7.30606e-05	Not significant	-0.18536	0.211783	0.366854	Not significant	-0.089263	0.585805	0.693232	Not significant	0.0960972	0.602749	0.755752	Not significant
CTCF	-0.221664	0.0391	0.104376	Not significant	-0.153584	0.067324	0.141069	Not significant	-0.47719	4.90169e-07	1.94445e-06	Not significant	-0.122199	0.304392	0.466895	Not significant	-0.0541188	0.582973	0.711742	Not significant	-0.377725	0.000408932	0.00115308	Not significant	0.0725801	0.554001	0.663616	Not significant	0.140661	0.174138	0.265339	Not significant	-0.182946	0.0935803	0.138636	Not significant	-0.0994649	0.282872	0.446958	Not significant	-0.294244	0.00298573	0.0091959	Not significant	-0.194779	0.0799653	0.192437	Not significant
CTDNEP1	0.629683	0.00866358	0.0327495	Not significant	0.427454	0.0118099	0.0344619	Not significant	-1.49718	8.75859e-19	1.22526e-17	Downregulated	0.615117	0.0196149	0.0648916	Not significant	0.412888	0.0409072	0.101179	Not significant	-1.51175	8.79325e-14	1.15323e-12	Downregulated	0.103543	0.719505	0.801261	Not significant	-0.0986855	0.674718	0.763467	Not significant	-2.02332	7.55845e-16	1.12159e-14	Downregulated	0.0145663	0.933271	0.960151	Not significant	0.52614	0.0147771	0.0358847	Not significant	0.511573	0.0344694	0.103859	Not significant
CTDP1	-0.285105	0.0351238	0.0960307	Not significant	0.0961399	0.379792	0.520277	Not significant	0.0224189	0.853552	0.88605	Not significant	-0.0554167	0.708702	0.816165	Not significant	0.325828	0.0109443	0.0367028	Not significant	0.252107	0.0676041	0.105837	Not significant	0.240426	0.114565	0.196849	Not significant	0.621671	4.88461e-06	3.51494e-05	Not significant	0.54795	0.000154663	0.000432108	Not significant	-0.229688	0.0481606	0.124738	Not significant	-0.525531	2.28741e-05	0.000140582	Not significant	-0.295843	0.0303115	0.094505	Not significant
CTDSP1	0.0338111	0.842472	0.90278	Not significant	0.111856	0.395777	0.536101	Not significant	0.122747	0.415331	0.494384	Not significant	0.0535235	0.778644	0.862217	Not significant	0.131569	0.402282	0.550508	Not significant	0.142459	0.411079	0.492315	Not significant	-0.237554	0.250522	0.362816	Not significant	-0.159508	0.364713	0.478641	Not significant	-0.148618	0.435372	0.518923	Not significant	-0.0197124	0.890935	0.935133	Not significant	0.271365	0.100064	0.174874	Not significant	0.291077	0.117514	0.252543	Not significant
CTDSP2	0.239368	0.20918	0.357122	Not significant	-0.0951375	0.481977	0.617365	Not significant	0.280282	0.0883395	0.129857	Not significant	0.962056	4.8512e-06	0.000112756	Not significant	0.627551	5.743e-05	0.000579279	Not significant	1.00297	9.01974e-08	5.42153e-07	Upregulated	1.03771	1.8032e-06	2.06927e-05	Upregulated	0.7032	1.92818e-05	0.000113399	Not significant	1.07862	3.37215e-08	1.81024e-07	Upregulated	-0.722688	7.44446e-07	2.39671e-05	Not significant	-0.798338	2.74604e-07	2.82316e-06	Not significant	-0.0756494	0.639247	0.783376	Not significant
CTDSPL2	0.230477	0.101527	0.21045	Not significant	0.0748338	0.479801	0.615316	Not significant	0.366309	0.00315326	0.00638752	Not significant	0.349558	0.0244055	0.0759504	Not significant	0.193915	0.117841	0.223491	Not significant	0.48539	0.000567657	0.00155454	Not significant	0.536439	0.000904798	0.00383975	Not significant	0.380796	0.00363875	0.0102962	Not significant	0.672271	5.91751e-06	2.18463e-05	Not significant	-0.119081	0.299794	0.465212	Not significant	-0.305962	0.012048	0.0301998	Not significant	-0.186881	0.171	0.328552	Not significant
CTGF	0.347119	0.472282	0.623992	Not significant	0.105772	0.780649	0.858773	Not significant	0.574963	0.194026	0.258503	Not significant	-0.576571	0.305681	0.468142	Not significant	-0.817917	0.0879152	0.179762	Not significant	-0.348726	0.508236	0.58817	Not significant	-1.77884	0.0087549	0.0251169	Downregulated	-2.02019	0.000980212	0.00334937	Downregulated	-1.551	0.0165992	0.0297887	Downregulated	0.923689	0.0428152	0.114398	Not significant	2.12596	0.000358634	0.00150404	Upregulated	1.20227	0.0651813	0.165789	Not significant
CTH	-0.830617	0.285632	0.442981	Not significant	-2.41183	2.15054e-06	2.0347e-05	Downregulated	0.311735	0.681287	0.740523	Not significant	-0.642559	0.468072	0.626897	Not significant	-2.22377	0.000757798	0.004576	Downregulated	0.499793	0.56565	0.641289	Not significant	-1.98757	0.0625466	0.120985	Not significant	-3.56878	7.16209e-05	0.000356277	Downregulated	-0.845221	0.420088	0.503206	Not significant	-0.188058	0.787424	0.870708	Not significant	1.15696	0.204625	0.311617	Not significant	1.34501	0.181651	0.343235	Not significant
CTHRC1	2.64963	0.000841445	0.00500279	Upregulated	1.20137	0.00282239	0.0105122	Upregulated	3.80375	5.35171e-06	1.78659e-05	Upregulated	-0.377998	0.698633	0.808114	Not significant	-1.82626	0.0114244	0.0378164	Downregulated	0.776123	0.436363	0.517114	Not significant	0.199872	0.833745	0.883884	Not significant	-1.24839	0.068004	0.122395	Not significant	1.35399	0.165528	0.227393	Not significant	3.02763	1.45292e-05	0.000241488	Upregulated	2.44976	0.000183566	0.000835753	Upregulated	-0.57787	0.506688	0.679304	Not significant
CTIF	0.282509	0.128893	0.249896	Not significant	0.822219	4.06595e-07	4.66136e-06	Not significant	0.704673	8.61235e-05	0.000234866	Not significant	-0.413622	0.0602019	0.14454	Not significant	0.126088	0.51295	0.650024	Not significant	0.00854255	0.967377	0.97568	Not significant	-0.589295	0.0132162	0.0348997	Not significant	-0.0495854	0.81412	0.871128	Not significant	-0.167131	0.459866	0.542558	Not significant	0.69613	7.0865e-05	0.000823674	Not significant	0.871804	1.06486e-05	7.16677e-05	Not significant	0.175674	0.430649	0.614741	Not significant
CTNNA1	-0.0491582	0.628626	0.753928	Not significant	-0.370892	1.42794e-05	0.000108818	Not significant	0.425883	1.58327e-05	4.90896e-05	Not significant	0.28304	0.0126679	0.0472873	Not significant	-0.0386941	0.683232	0.78898	Not significant	0.758081	6.70904e-11	6.45684e-10	Not significant	0.469475	8.23646e-05	0.000526301	Not significant	0.147741	0.136292	0.217309	Not significant	0.944516	2.79576e-14	3.39039e-13	Not significant	-0.332198	0.000383528	0.00310174	Not significant	-0.518633	2.59057e-07	2.68921e-06	Not significant	-0.186435	0.0813367	0.194582	Not significant
CTNNA3	-1.60409	0.0138989	0.047041	Downregulated	-1.46424	0.00992161	0.029864	Downregulated	-6.65352	1.66306e-30	5.41347e-29	Downregulated	-0.871062	0.228487	0.383399	Not significant	-0.731213	0.259907	0.401494	Not significant	-5.92048	6.01148e-20	1.49031e-18	Downregulated	-2.01611	0.0141478	0.0368708	Downregulated	-1.87626	0.0131072	0.03056	Downregulated	-7.06554	1.81681e-19	4.38384e-18	Downregulated	-0.733032	0.264065	0.425713	Not significant	0.412019	0.584485	0.692019	Not significant	1.14505	0.16429	0.319156	Not significant
CTNNAL1	-2.29129	4.06516e-14	3.70308e-12	Downregulated	-2.63353	2.75607e-22	3.31514e-19	Downregulated	-3.44097	6.77469e-30	2.15744e-28	Downregulated	-2.45967	2.36303e-10	2.10868e-08	Downregulated	-2.80192	1.79791e-14	1.7606e-11	Downregulated	-3.60935	3.94512e-20	1.00128e-18	Downregulated	-2.24709	2.30428e-08	4.70096e-07	Downregulated	-2.58934	9.53955e-12	3.66337e-10	Downregulated	-3.39677	5.42178e-17	9.50915e-16	Downregulated	0.168383	0.620839	0.754522	Not significant	-0.044197	0.902611	0.936481	Not significant	-0.21258	0.621902	0.769584	Not significant
CTNNB1	0.72928	7.28481e-05	0.000651972	Not significant	0.828418	1.17546e-07	1.53305e-06	Not significant	1.05826	2.99875e-09	1.64819e-08	Upregulated	0.770627	0.000143786	0.00168963	Not significant	0.869766	1.07172e-06	2.62371e-05	Not significant	1.09961	2.85124e-08	1.88366e-07	Upregulated	0.517742	0.012445	0.0333123	Not significant	0.61688	0.000743007	0.00264418	Not significant	0.846724	2.57133e-05	8.41896e-05	Not significant	-0.0413479	0.794577	0.875159	Not significant	0.211538	0.210484	0.31845	Not significant	0.252886	0.180471	0.341651	Not significant
CTNNBL1	-0.42416	0.00115341	0.00646338	Not significant	-0.318601	0.00202954	0.00795767	Not significant	-0.515931	7.54225e-06	2.45552e-05	Not significant	-0.136974	0.332261	0.495734	Not significant	-0.0314152	0.789393	0.867741	Not significant	-0.228744	0.070561	0.10975	Not significant	-0.304725	0.0431515	0.0902908	Not significant	-0.199166	0.120298	0.195847	Not significant	-0.396495	0.00390081	0.00805455	Not significant	-0.287186	0.0109827	0.0404062	Not significant	-0.119435	0.328038	0.449903	Not significant	0.167751	0.218156	0.390726	Not significant
CTNND1	-0.161751	0.148361	0.277125	Not significant	-0.287588	0.00210414	0.00819774	Not significant	0.334678	0.00172093	0.00368086	Not significant	-0.359771	0.00472285	0.0229711	Not significant	-0.485609	1.552e-05	0.000216597	Not significant	0.136657	0.252839	0.327457	Not significant	0.159032	0.214573	0.321738	Not significant	0.0331943	0.764797	0.835175	Not significant	0.65546	3.52721e-07	1.62224e-06	Not significant	0.198021	0.058326	0.14408	Not significant	-0.320782	0.00319028	0.00971722	Not significant	-0.518803	3.6099e-05	0.000407492	Not significant
CTNS	0.735104	0.0113514	0.0401777	Not significant	0.091181	0.637335	0.751336	Not significant	1.21565	3.18846e-05	9.39036e-05	Upregulated	0.203962	0.53929	0.689801	Not significant	-0.439961	0.0875508	0.179204	Not significant	0.684507	0.0385686	0.0647919	Not significant	1.31661	4.99469e-05	0.000345454	Upregulated	0.672687	0.00429097	0.0118309	Not significant	1.79715	4.90261e-08	2.57292e-07	Upregulated	0.531142	0.024324	0.074261	Not significant	-0.581506	0.00554426	0.0155521	Not significant	-1.11265	5.28082e-05	0.000560062	Downregulated
CTPS1	0.426895	0.134995	0.258401	Not significant	-0.0930431	0.617412	0.734415	Not significant	1.00306	0.000279371	0.000694791	Upregulated	0.395171	0.204557	0.353234	Not significant	-0.124766	0.577932	0.707942	Not significant	0.971339	0.00132351	0.00331117	Not significant	1.15582	0.00025587	0.00134405	Upregulated	0.635881	0.00444876	0.0121773	Not significant	1.73199	3.00719e-08	1.62621e-07	Upregulated	0.0317233	0.879228	0.92798	Not significant	-0.728925	0.000499851	0.00200401	Not significant	-0.760648	0.001837	0.0103582	Not significant
CTPS2	0.251613	0.432553	0.588045	Not significant	0.291993	0.230625	0.361246	Not significant	0.219935	0.41497	0.494155	Not significant	-0.222812	0.558165	0.705575	Not significant	-0.182432	0.566278	0.697885	Not significant	-0.25449	0.452824	0.533127	Not significant	1.34216	0.000130335	0.000765399	Upregulated	1.38254	9.99327e-07	9.04707e-06	Upregulated	1.31048	1.68705e-05	5.71313e-05	Upregulated	0.474425	0.0979043	0.210227	Not significant	-1.09055	5.10448e-06	3.72564e-05	Downregulated	-1.56497	1.26164e-06	2.27735e-05	Downregulated
CTR9	-0.0724659	0.548917	0.690835	Not significant	-0.169571	0.0753739	0.153318	Not significant	0.0420387	0.694507	0.751107	Not significant	0.0279154	0.834503	0.89883	Not significant	-0.0691897	0.531851	0.66757	Not significant	0.14242	0.24153	0.315638	Not significant	0.0738624	0.59422	0.699386	Not significant	-0.0232428	0.841923	0.892301	Not significant	0.188367	0.138919	0.195572	Not significant	-0.100381	0.339242	0.506086	Not significant	-0.146328	0.189396	0.292802	Not significant	-0.0459469	0.713018	0.834826	Not significant
CTSA	0.860335	0.000193759	0.00148815	Not significant	0.538331	0.00104087	0.00448853	Not significant	0.912982	3.45966e-06	1.19151e-05	Not significant	0.0181095	0.942937	0.966206	Not significant	-0.303894	0.128119	0.238519	Not significant	0.0707568	0.749456	0.802521	Not significant	-0.480656	0.0831892	0.151952	Not significant	-0.80266	0.000562269	0.00207383	Not significant	-0.428009	0.0852116	0.127817	Not significant	0.842225	1.01172e-05	0.00018276	Not significant	1.34099	5.11722e-09	8.29413e-08	Upregulated	0.498766	0.0422494	0.121002	Not significant
CTSB	1.44896	2.41902e-09	7.56009e-08	Upregulated	1.33739	8.8197e-11	2.54644e-09	Upregulated	1.57415	1.28893e-11	9.25805e-11	Upregulated	0.0728041	0.774699	0.858901	Not significant	-0.0387616	0.861729	0.916147	Not significant	0.198001	0.413317	0.494518	Not significant	0.0884197	0.737116	0.815102	Not significant	-0.023146	0.920805	0.948075	Not significant	0.213617	0.395802	0.478407	Not significant	1.37615	1.51071e-09	2.19165e-07	Upregulated	1.36054	1.01242e-08	1.51747e-07	Upregulated	-0.0156156	0.950418	0.974806	Not significant
CTSF	0.293127	0.253718	0.40797	Not significant	0.469585	0.0184434	0.0496172	Not significant	0.422111	0.0616055	0.0939432	Not significant	0.0413084	0.886033	0.93067	Not significant	0.217767	0.359382	0.508317	Not significant	0.170293	0.513241	0.592737	Not significant	0.764683	0.00827452	0.024038	Not significant	0.941141	9.64188e-05	0.000459564	Not significant	0.893667	0.000691858	0.00169199	Not significant	0.251819	0.231709	0.388757	Not significant	-0.471556	0.0235602	0.0532301	Not significant	-0.723374	0.00368985	0.0180139	Not significant
CTSH	0.251226	0.449401	0.603257	Not significant	-0.427418	0.0567333	0.12318	Not significant	1.41464	8.57565e-05	0.000233974	Upregulated	-0.125592	0.738333	0.834726	Not significant	-0.804236	0.00537189	0.0211907	Not significant	1.03782	0.00886368	0.0178841	Upregulated	0.337232	0.370702	0.490222	Not significant	-0.341412	0.231598	0.333355	Not significant	1.50065	0.000194204	0.00052998	Upregulated	0.376818	0.168706	0.310828	Not significant	-0.0860063	0.752795	0.828907	Not significant	-0.462824	0.156436	0.308458	Not significant
CTSK	1.86378	2.40306e-08	5.93243e-07	Upregulated	0.958776	3.13086e-05	0.000217054	Not significant	2.57244	1.0334e-14	1.01281e-13	Upregulated	0.904645	0.00956758	0.0386884	Not significant	-0.000360809	0.998913	0.999083	Not significant	1.6133	2.31256e-06	1.06193e-05	Upregulated	1.30095	0.000306198	0.00155159	Upregulated	0.395947	0.148705	0.233147	Not significant	2.00961	1.62973e-08	9.22047e-08	Upregulated	0.959137	0.000160055	0.00155182	Not significant	0.562829	0.0291116	0.063233	Not significant	-0.396308	0.178299	0.339004	Not significant
CTSO	0.748936	0.0396826	0.105488	Not significant	0.563049	0.0311786	0.0759966	Not significant	1.04383	0.00211479	0.00443517	Upregulated	0.358749	0.378993	0.541663	Not significant	0.172862	0.589442	0.716513	Not significant	0.653644	0.0894634	0.134659	Not significant	0.333572	0.435588	0.55372	Not significant	0.147685	0.669096	0.759006	Not significant	0.628467	0.121643	0.174342	Not significant	0.390187	0.15774	0.296209	Not significant	0.415364	0.173652	0.272696	Not significant	0.0251768	0.943899	0.971342	Not significant
CTSS	0.558688	0.084917	0.185752	Not significant	0.127573	0.593096	0.713938	Not significant	1.89546	1.19662e-07	5.21955e-07	Upregulated	-0.536441	0.152869	0.286181	Not significant	-0.967555	0.00184645	0.00925274	Not significant	0.800334	0.0402378	0.0671449	Not significant	-0.730061	0.0686598	0.130427	Not significant	-1.16118	0.000693447	0.00248739	Downregulated	0.606713	0.141213	0.198184	Not significant	1.09513	0.000230143	0.00208032	Upregulated	1.28875	9.63293e-05	0.000485405	Upregulated	0.19362	0.602701	0.755752	Not significant
CTSZ	-0.0902842	0.667914	0.784239	Not significant	1.01351	5.50043e-07	6.09769e-06	Upregulated	0.213315	0.264667	0.337761	Not significant	-0.542206	0.0298505	0.0878783	Not significant	0.561591	0.0166092	0.0506158	Not significant	-0.238607	0.302099	0.380693	Not significant	-2.94388	1.31442e-11	5.94067e-10	Downregulated	-1.84008	4.74038e-06	3.41534e-05	Downregulated	-2.64028	2.76544e-10	2.02598e-09	Downregulated	0.451922	0.0211993	0.066912	Not significant	2.8536	1.70957e-12	5.56487e-11	Upregulated	2.40167	6.7959e-09	2.23069e-07	Upregulated
CTTN	1.19099	2.654e-11	1.24749e-09	Upregulated	0.516474	9.68694e-05	0.000588103	Not significant	1.57682	1.18922e-18	1.64794e-17	Upregulated	0.169717	0.354394	0.517099	Not significant	-0.504802	0.00128506	0.00702031	Not significant	0.555544	0.00162792	0.00397542	Not significant	1.47091	6.89883e-13	4.31214e-11	Upregulated	0.796395	8.69236e-07	8.01757e-06	Not significant	1.85674	2.58049e-19	6.15079e-18	Upregulated	1.02128	1.40644e-10	3.75615e-08	Upregulated	-0.279921	0.0573155	0.110903	Not significant	-1.3012	3.57029e-12	2.2531e-10	Downregulated
CTTNBP2	0.99116	0.00014271	0.00114784	Not significant	0.519638	0.00684642	0.0220478	Not significant	2.0272	7.13984e-13	5.87949e-12	Upregulated	0.0979195	0.73127	0.829214	Not significant	-0.373602	0.107057	0.207938	Not significant	1.13396	0.000115296	0.000368364	Upregulated	-0.820439	0.0113822	0.0310185	Not significant	-1.29196	5.63011e-06	3.97593e-05	Downregulated	0.215602	0.500669	0.582622	Not significant	0.89324	6.18014e-05	0.00074485	Not significant	1.8116	1.68787e-10	3.81425e-09	Upregulated	0.918359	0.00200503	0.0110928	Not significant
CTTNBP2NL	0.00437809	0.982801	0.989707	Not significant	-0.124482	0.399207	0.539515	Not significant	1.10427	3.78512e-07	1.52377e-06	Upregulated	0.349438	0.113535	0.23023	Not significant	0.220578	0.194811	0.326845	Not significant	1.44933	1.59276e-09	1.27375e-08	Upregulated	0.0757668	0.74479	0.820939	Not significant	-0.053093	0.775495	0.842443	Not significant	1.17566	1.87873e-06	7.57875e-06	Upregulated	-0.34506	0.0295702	0.085755	Not significant	-0.0713887	0.683101	0.776318	Not significant	0.273671	0.159663	0.312753	Not significant
CTU2	0.156415	0.651412	0.771569	Not significant	-0.239401	0.310974	0.449644	Not significant	-0.325774	0.219236	0.287271	Not significant	-0.16256	0.684685	0.798267	Not significant	-0.558377	0.073408	0.157735	Not significant	-0.644749	0.0540198	0.0870406	Not significant	-0.0581042	0.889317	0.92383	Not significant	-0.45392	0.173053	0.26396	Not significant	-0.540293	0.127427	0.181305	Not significant	0.318975	0.281915	0.446045	Not significant	0.214519	0.501367	0.617693	Not significant	-0.104456	0.781662	0.878136	Not significant
CUBN	0.166765	0.675123	0.789941	Not significant	-0.0189537	0.949594	0.969974	Not significant	1.32785	0.00362848	0.00725757	Upregulated	1.56837	0.00014397	0.00168969	Upregulated	1.38265	1.18533e-05	0.000175403	Upregulated	2.72945	1.5392e-08	1.06145e-07	Upregulated	-0.480549	0.349511	0.469275	Not significant	-0.666268	0.132757	0.212538	Not significant	0.680533	0.219916	0.290527	Not significant	-1.4016	4.43488e-07	1.58712e-05	Downregulated	0.647314	0.120273	0.202949	Not significant	2.04892	2.72394e-06	4.50831e-05	Upregulated
CUEDC1	1.11119	0.000126555	0.0010349	Upregulated	0.910424	1.06944e-05	8.41742e-05	Not significant	-1.87031	5.04076e-20	7.81451e-19	Downregulated	1.07263	0.000578868	0.00477353	Upregulated	0.871866	0.000227728	0.00174676	Not significant	-1.90887	7.3562e-16	1.20059e-14	Downregulated	0.86422	0.00794613	0.0232276	Not significant	0.663456	0.00933846	0.0228808	Not significant	-2.11728	1.06857e-15	1.5483e-14	Downregulated	0.0385582	0.845111	0.906275	Not significant	0.246968	0.267908	0.383784	Not significant	0.208409	0.406562	0.591789	Not significant
CUEDC2	0.233073	0.304404	0.463029	Not significant	0.729005	0.000163448	0.000928027	Not significant	0.0494296	0.797515	0.84005	Not significant	0.261324	0.300522	0.463229	Not significant	0.757257	0.00068451	0.00423574	Not significant	0.077681	0.726405	0.782876	Not significant	0.190306	0.475694	0.591361	Not significant	0.686238	0.00402702	0.0112083	Not significant	0.00666258	0.977712	0.984582	Not significant	-0.0282515	0.87562	0.925683	Not significant	0.042767	0.831081	0.887261	Not significant	0.0710185	0.756286	0.863269	Not significant
CUL1	-0.242913	0.0311527	0.0878932	Not significant	-0.0855041	0.33679	0.476889	Not significant	-1.06441	1.71392e-21	2.94018e-20	Downregulated	-0.0860648	0.487194	0.644745	Not significant	0.0713439	0.491762	0.631483	Not significant	-0.907561	3.78139e-14	5.17289e-13	Not significant	-0.362252	0.00673528	0.0202952	Not significant	-0.204843	0.0717318	0.128045	Not significant	-1.18375	3.00318e-18	6.21309e-17	Downregulated	-0.156848	0.108867	0.227189	Not significant	0.119339	0.26671	0.382536	Not significant	0.276187	0.022522	0.0753361	Not significant
CUL2	-0.167112	0.225444	0.376997	Not significant	-0.172305	0.101423	0.193227	Not significant	-0.741263	6.17265e-10	3.6951e-09	Not significant	-0.0585013	0.701236	0.810328	Not significant	-0.0636944	0.60668	0.730665	Not significant	-0.632652	2.66318e-06	1.2097e-05	Not significant	-0.110374	0.490123	0.605428	Not significant	-0.115567	0.384191	0.497479	Not significant	-0.684525	1.98158e-06	7.95273e-06	Not significant	-0.108611	0.350814	0.516335	Not significant	-0.0567382	0.651779	0.751772	Not significant	0.0518724	0.71481	0.835883	Not significant
CUL3	0.0682381	0.623981	0.751275	Not significant	-0.0955501	0.367186	0.507803	Not significant	-1.20784	1.56743e-20	2.52051e-19	Downregulated	-0.189247	0.229021	0.384021	Not significant	-0.353036	0.00669396	0.0251956	Not significant	-1.46532	1.07375e-20	2.8418e-19	Downregulated	0.0430265	0.78944	0.854735	Not significant	-0.120762	0.366011	0.479807	Not significant	-1.23305	1.57183e-15	2.23074e-14	Downregulated	0.257486	0.0343741	0.096634	Not significant	0.0252116	0.84148	0.893852	Not significant	-0.232274	0.111978	0.244206	Not significant
CUL4A	-0.335487	0.00486261	0.0206657	Not significant	0.150694	0.133304	0.237593	Not significant	-2.0679	6.3123e-41	4.26298e-39	Downregulated	-0.274503	0.0378934	0.103651	Not significant	0.211677	0.0696125	0.151653	Not significant	-2.00692	3.91634e-34	3.96732e-32	Downregulated	1.0059	4.33851e-12	2.25583e-10	Upregulated	1.49209	1.81329e-24	7.34759e-22	Upregulated	-0.726509	7.64842e-09	4.56922e-08	Not significant	-0.0609834	0.577157	0.720205	Not significant	-1.34139	5.00657e-23	8.05921e-21	Downregulated	-1.28041	2.45261e-18	4.43394e-16	Downregulated
CUL4B	0.181017	0.25414	0.408424	Not significant	0.369124	0.0042489	0.0147587	Not significant	0.448195	0.00211009	0.00442704	Not significant	0.220955	0.208487	0.358386	Not significant	0.409063	0.00626723	0.0239578	Not significant	0.488133	0.002975	0.00683867	Not significant	0.183152	0.317353	0.435858	Not significant	0.37126	0.0189358	0.0417398	Not significant	0.45033	0.00887504	0.0170159	Not significant	-0.0399382	0.766877	0.85751	Not significant	-0.00213568	0.988212	0.991507	Not significant	0.0378025	0.816359	0.898559	Not significant
CUL5	0.204494	0.124724	0.244057	Not significant	0.19395	0.062907	0.133361	Not significant	-1.725	2.46338e-33	1.00163e-31	Downregulated	-0.0811942	0.585288	0.725763	Not significant	-0.0917382	0.458265	0.601483	Not significant	-2.01068	2.04637e-32	1.70545e-30	Downregulated	0.579804	0.000166581	0.000939746	Not significant	0.56926	1.1285e-05	7.17201e-05	Not significant	-1.34968	1.09284e-19	2.71501e-18	Downregulated	0.285688	0.0144754	0.0501032	Not significant	-0.375311	0.00158723	0.00539842	Not significant	-0.660998	2.71464e-06	4.49925e-05	Not significant
CUL7	0.206295	0.289862	0.447709	Not significant	0.371541	0.0194298	0.0517732	Not significant	1.00405	5.55068e-07	2.18074e-06	Upregulated	0.479783	0.0260081	0.079651	Not significant	0.645029	0.000476873	0.00316238	Not significant	1.27754	1.2461e-08	8.75775e-08	Upregulated	1.07692	2.03624e-06	2.29194e-05	Upregulated	1.24217	4.53191e-10	1.11645e-08	Upregulated	1.87468	9.18047e-15	1.19289e-13	Upregulated	-0.273488	0.100838	0.214782	Not significant	-0.870627	1.02913e-06	9.09267e-06	Not significant	-0.597139	0.00214567	0.011711	Not significant
CUL9	-0.140567	0.351848	0.510692	Not significant	-0.240552	0.0441092	0.10094	Not significant	0.856873	1.50118e-07	6.46877e-07	Not significant	0.48829	0.00333788	0.0176444	Not significant	0.388305	0.00446145	0.0183299	Not significant	1.48573	5.20268e-15	7.7782e-14	Upregulated	0.785065	6.88077e-06	6.43245e-05	Not significant	0.685081	2.53255e-06	1.99731e-05	Not significant	1.78251	1.04518e-18	2.28714e-17	Upregulated	-0.628857	2.28425e-06	5.65101e-05	Not significant	-0.925633	1.30618e-10	3.01551e-09	Not significant	-0.296775	0.0440959	0.125162	Not significant
CUTA	0.519031	0.0462327	0.118362	Not significant	0.579626	0.00421824	0.0146696	Not significant	-0.11526	0.564369	0.636276	Not significant	-0.041064	0.892891	0.934981	Not significant	0.0195307	0.939385	0.965424	Not significant	-0.675356	0.00967235	0.0192938	Not significant	-0.328788	0.322788	0.44157	Not significant	-0.268193	0.353024	0.467002	Not significant	-0.96308	0.00110745	0.00259494	Not significant	0.560095	0.0137133	0.0481462	Not significant	0.84782	0.00139922	0.00485291	Not significant	0.287724	0.348342	0.534637	Not significant
CUTC	-0.512661	0.134558	0.257732	Not significant	-0.602846	0.0234419	0.0602638	Not significant	-2.06785	4.52875e-14	4.18263e-13	Downregulated	-0.670594	0.0940144	0.199366	Not significant	-0.76078	0.0241629	0.0672521	Not significant	-2.22579	1.40692e-10	1.28759e-09	Downregulated	0.0634981	0.870174	0.910463	Not significant	-0.0266869	0.934019	0.956508	Not significant	-1.4917	3.11671e-06	1.20753e-05	Downregulated	0.157934	0.632119	0.763337	Not significant	-0.576159	0.0719666	0.133704	Not significant	-0.734093	0.0543743	0.14568	Not significant
CUX1	-0.0597904	0.799023	0.874075	Not significant	0.371163	0.0466989	0.105531	Not significant	-1.5117	4.82572e-14	4.43717e-13	Downregulated	-0.610101	0.0249881	0.0773947	Not significant	-0.179148	0.431172	0.579184	Not significant	-2.06201	6.01947e-16	9.90683e-15	Downregulated	0.278529	0.292599	0.409911	Not significant	0.709482	0.00166374	0.00527396	Not significant	-1.17338	2.37955e-07	1.12163e-06	Downregulated	0.55031	0.00937847	0.0358922	Not significant	-0.338319	0.0958579	0.168652	Not significant	-0.88863	0.000337004	0.00259001	Not significant
CWC22	-0.0353993	0.807498	0.879988	Not significant	-0.0261728	0.813913	0.880854	Not significant	0.358506	0.00654931	0.0123771	Not significant	0.0275138	0.86376	0.917808	Not significant	0.0367402	0.777931	0.858999	Not significant	0.421419	0.00467193	0.0101591	Not significant	-0.228931	0.180911	0.282854	Not significant	-0.219705	0.12508	0.202343	Not significant	0.164974	0.296049	0.374233	Not significant	-0.0629131	0.605277	0.74292	Not significant	0.193532	0.152633	0.246135	Not significant	0.256445	0.0910665	0.210815	Not significant
CWC25	-0.236566	0.15418	0.284779	Not significant	-0.174643	0.169871	0.284921	Not significant	0.282819	0.0705923	0.106323	Not significant	-0.303432	0.111468	0.22721	Not significant	-0.241509	0.126166	0.235667	Not significant	0.215952	0.234252	0.307838	Not significant	-0.246709	0.215024	0.322207	Not significant	-0.184786	0.271278	0.378373	Not significant	0.272676	0.153246	0.21291	Not significant	0.0668667	0.65057	0.776994	Not significant	0.0101429	0.949004	0.968034	Not significant	-0.0567238	0.757659	0.864141	Not significant
CWC27	0.0559078	0.672192	0.787776	Not significant	-0.167628	0.0926546	0.179935	Not significant	-0.935997	2.09928e-15	2.1931e-14	Not significant	0.0709129	0.628666	0.757056	Not significant	-0.152623	0.196348	0.328569	Not significant	-0.920992	5.98122e-12	6.52602e-11	Not significant	0.280495	0.0646565	0.124228	Not significant	0.0569594	0.643106	0.73793	Not significant	-0.71141	1.03856e-07	5.19325e-07	Not significant	-0.0150051	0.89231	0.93581	Not significant	-0.224587	0.0553063	0.107689	Not significant	-0.209582	0.115623	0.249449	Not significant
CWF19L1	0.524522	0.108879	0.221356	Not significant	0.159009	0.491261	0.62639	Not significant	0.120805	0.637376	0.70195	Not significant	0.678432	0.0577521	0.140245	Not significant	0.312919	0.249034	0.390187	Not significant	0.274714	0.348761	0.429996	Not significant	0.633685	0.0896786	0.161257	Not significant	0.268173	0.358867	0.472446	Not significant	0.229968	0.461905	0.544472	Not significant	-0.15391	0.518873	0.671776	Not significant	-0.109163	0.677092	0.771278	Not significant	0.0447469	0.88057	0.936071	Not significant
CWF19L2	-0.483506	0.000334615	0.0023461	Not significant	-0.496646	4.75779e-06	4.13526e-05	Not significant	-0.346708	0.00354624	0.00710881	Not significant	-0.21288	0.14519	0.275226	Not significant	-0.22602	0.0645356	0.143222	Not significant	-0.0760812	0.566541	0.641885	Not significant	-0.0123334	0.934555	0.956783	Not significant	-0.0254733	0.841048	0.89174	Not significant	0.124465	0.367194	0.448627	Not significant	-0.270627	0.0212202	0.0669284	Not significant	-0.471173	0.000177208	0.000811526	Not significant	-0.200546	0.145746	0.294373	Not significant
CX3CR1	3.37895	1.46761e-05	0.000168747	Upregulated	3.23188	4.21269e-08	6.24254e-07	Upregulated	4.69393	2.80299e-08	1.33352e-07	Upregulated	1.46665	0.0904902	0.193555	Not significant	1.31958	0.0602426	0.135693	Not significant	2.78163	0.00238323	0.00560331	Upregulated	0.216714	0.826641	0.87964	Not significant	0.0696415	0.934733	0.956965	Not significant	1.53169	0.135641	0.191392	Not significant	1.9123	0.00021819	0.0019891	Upregulated	3.16224	1.41207e-05	9.10713e-05	Upregulated	1.24994	0.128561	0.27006	Not significant
CXCL10	-0.898719	0.260326	0.414995	Not significant	-0.115105	0.869595	0.919188	Not significant	0.0060162	0.99396	0.995485	Not significant	0.775487	0.349036	0.511731	Not significant	1.5591	0.0356485	0.0907509	Not significant	1.68022	0.0434773	0.0718265	Not significant	-0.987565	0.307606	0.425419	Not significant	-0.203951	0.818561	0.874652	Not significant	-0.0828298	0.93157	0.953478	Not significant	-1.67421	0.016111	0.0542775	Not significant	0.0888459	0.916731	0.946279	Not significant	1.76305	0.0464773	0.130254	Not significant
CXCL12	-2.51095	1.51437e-09	4.95694e-08	Downregulated	-0.710518	0.0916588	0.178532	Not significant	-1.60348	0.000192493	0.000492379	Downregulated	-1.63535	0.000272475	0.00269971	Downregulated	0.165087	0.72404	0.82036	Not significant	-0.727878	0.120529	0.174426	Not significant	0.55811	0.108212	0.187773	Not significant	2.35854	9.81186e-09	1.61937e-07	Upregulated	1.46558	0.000196466	0.000535406	Upregulated	-0.875605	0.050536	0.12921	Not significant	-3.06906	2.42711e-14	1.04091e-12	Downregulated	-2.19346	4.33645e-07	9.01904e-06	Downregulated
CXCL14	-4.81388	2.56979e-10	1.02713e-08	Downregulated	-3.27806	1.13285e-05	8.85116e-05	Downregulated	-0.562977	0.582285	0.652344	Not significant	-1.28488	0.0124651	0.0468034	Downregulated	0.250946	0.637346	0.754529	Not significant	2.96603	0.00130798	0.00328171	Upregulated	2.97566	6.0239e-11	2.36745e-09	Upregulated	4.51149	6.52647e-18	7.98881e-16	Upregulated	7.22657	6.83217e-14	7.87879e-13	Upregulated	-3.52901	2.6438e-06	6.30167e-05	Downregulated	-7.78955	4.10866e-22	6.1115e-20	Downregulated	-4.26054	1.53203e-16	2.11799e-14	Downregulated
CXCL16	1.51907	0.00128913	0.00706229	Upregulated	0.604934	0.0338045	0.0813462	Not significant	3.523	2.03199e-08	9.87099e-08	Upregulated	1.39259	0.00599383	0.0275346	Upregulated	0.478455	0.160377	0.282562	Not significant	3.39652	2.00115e-07	1.1321e-06	Upregulated	-0.620769	0.333992	0.454041	Not significant	-1.5349	0.0041947	0.0115935	Downregulated	1.38317	0.0623868	0.0968054	Not significant	0.126479	0.662656	0.785101	Not significant	2.13984	3.23751e-05	0.000189935	Upregulated	2.01336	0.000228773	0.00189451	Upregulated
CXCL8	0.486396	0.517023	0.662978	Not significant	-0.355533	0.500771	0.634659	Not significant	2.30573	0.00505299	0.00979507	Upregulated	-1.21371	0.199878	0.346544	Not significant	-2.05563	0.00923527	0.0321933	Downregulated	0.605629	0.541456	0.619116	Not significant	-2.21842	0.0419133	0.0883291	Not significant	-3.06035	0.0014453	0.00468131	Downregulated	-0.399088	0.722325	0.785202	Not significant	1.7001	0.0252859	0.0766007	Not significant	2.70482	0.00381651	0.0113596	Upregulated	1.00472	0.354195	0.540781	Not significant
CXCR4	1.18001	0.0566729	0.137801	Not significant	1.31647	0.00502456	0.0170548	Upregulated	1.73656	0.00304833	0.00619203	Upregulated	1.79798	0.00581055	0.0269214	Upregulated	1.93444	0.000158828	0.00130801	Upregulated	2.35453	0.000156096	0.000486288	Upregulated	-1.03305	0.227285	0.335984	Not significant	-0.896589	0.233546	0.335624	Not significant	-0.476499	0.563978	0.64374	Not significant	-0.617975	0.0989822	0.211865	Not significant	2.21306	0.00132102	0.00461454	Upregulated	2.83103	8.83953e-05	0.000854221	Upregulated
CXorf23	-0.538214	0.0100318	0.0365979	Not significant	-0.480189	0.00365901	0.0130651	Not significant	-0.194826	0.322759	0.400458	Not significant	0.14045	0.530506	0.682129	Not significant	0.198475	0.282277	0.426419	Not significant	0.483839	0.0259286	0.0457342	Not significant	-0.0187166	0.937903	0.958739	Not significant	0.0393082	0.84713	0.896247	Not significant	0.324672	0.163599	0.225191	Not significant	-0.678665	0.000169714	0.00162536	Not significant	-0.519498	0.00892156	0.023396	Not significant	0.159167	0.458083	0.637637	Not significant
CXorf36	-2.11262	4.51931e-10	1.67001e-08	Downregulated	-1.38769	2.40282e-06	2.24269e-05	Downregulated	-2.14712	7.44149e-12	5.50661e-11	Downregulated	-2.09413	1.2043e-06	3.72415e-05	Downregulated	-1.36919	0.000563835	0.00361912	Downregulated	-2.12863	2.36901e-07	1.3181e-06	Downregulated	-1.71443	6.27135e-05	0.000416388	Downregulated	-0.989499	0.0125554	0.0294664	Not significant	-1.74894	1.87561e-05	6.29185e-05	Downregulated	-0.0184914	0.962703	0.977518	Not significant	-0.398187	0.319761	0.440764	Not significant	-0.379695	0.429796	0.614122	Not significant
CXorf38	-0.29931	0.235486	0.388324	Not significant	-0.338343	0.0793715	0.159489	Not significant	0.380709	0.129531	0.181638	Not significant	0.0871407	0.754773	0.845263	Not significant	0.048108	0.83171	0.895412	Not significant	0.767161	0.00648255	0.0135666	Not significant	-0.0389901	0.894462	0.927289	Not significant	-0.0780228	0.749764	0.823562	Not significant	0.64103	0.0300059	0.0506536	Not significant	-0.386451	0.0724606	0.168676	Not significant	-0.26032	0.26493	0.380493	Not significant	0.126131	0.630684	0.776852	Not significant
CXorf56	1.04349	0.00205526	0.0103654	Upregulated	0.253886	0.238868	0.371288	Not significant	-0.476625	0.0320359	0.05222	Not significant	1.17324	0.00136266	0.00897066	Upregulated	0.383637	0.133058	0.245573	Not significant	-0.346874	0.18151	0.247181	Not significant	1.12831	0.00304363	0.0105441	Upregulated	0.338704	0.220023	0.320065	Not significant	-0.391806	0.162553	0.224013	Not significant	-0.129751	0.569219	0.714041	Not significant	-0.0848185	0.735616	0.815955	Not significant	0.0449326	0.874931	0.932972	Not significant
CXXC1	0.0494946	0.748717	0.840885	Not significant	-0.180092	0.107935	0.202547	Not significant	0.24548	0.0693277	0.104525	Not significant	0.246863	0.145288	0.275319	Not significant	0.0172762	0.894686	0.936862	Not significant	0.442848	0.00382176	0.00851687	Not significant	0.20577	0.244021	0.355107	Not significant	-0.0238162	0.864837	0.909089	Not significant	0.401756	0.0124473	0.0229982	Not significant	-0.197368	0.108949	0.227264	Not significant	-0.156276	0.239384	0.352326	Not significant	0.0410925	0.782534	0.878612	Not significant
CXXC5	1.34079	0.000477977	0.00314309	Upregulated	0.672286	0.00773529	0.0243823	Not significant	-0.761849	0.000741064	0.00170083	Not significant	1.53913	0.000200137	0.00214581	Upregulated	0.870626	0.00308866	0.0138848	Not significant	-0.56351	0.0351305	0.0596904	Not significant	-1.30352	0.0222632	0.0530621	Not significant	-1.97202	9.68141e-05	0.000460406	Downregulated	-3.40616	6.67676e-11	5.24807e-10	Downregulated	-0.198339	0.411836	0.576885	Not significant	2.64431	8.01832e-08	9.55611e-07	Upregulated	2.84265	4.15741e-08	1.14412e-06	Upregulated
CYB561	-0.119623	0.616899	0.746262	Not significant	-0.403777	0.0208902	0.0549667	Not significant	1.4768	1.26202e-06	4.66353e-06	Upregulated	-0.679278	0.0189835	0.0634606	Not significant	-0.963431	6.7776e-05	0.000663696	Not significant	0.917145	0.00622117	0.0130708	Not significant	2.71483	1.98162e-20	7.27686e-18	Upregulated	2.43068	2.40393e-26	1.48677e-23	Upregulated	4.31125	9.32879e-29	6.3734e-27	Upregulated	0.559654	0.0132575	0.0468115	Not significant	-2.83446	1.15559e-34	1.35794e-31	Downregulated	-3.39411	2.58729e-29	6.08066e-26	Downregulated
CYB561A3	1.47139	0.00707359	0.0278389	Upregulated	0.763346	0.0338833	0.0815072	Not significant	1.43821	0.0021413	0.00448527	Upregulated	0.689117	0.273107	0.432395	Not significant	-0.0189269	0.968584	0.981914	Not significant	0.655933	0.243755	0.317698	Not significant	0.418682	0.528899	0.640533	Not significant	-0.289362	0.58399	0.685903	Not significant	0.385498	0.522533	0.603765	Not significant	0.782273	0.0647899	0.156023	Not significant	1.05271	0.0279733	0.0610993	Not significant	0.270435	0.637328	0.781513	Not significant
CYB5D2	0.395204	0.249216	0.402949	Not significant	0.0900265	0.715	0.812648	Not significant	-0.409934	0.108379	0.155654	Not significant	0.485092	0.201835	0.349354	Not significant	0.179914	0.542739	0.677184	Not significant	-0.320046	0.289782	0.367418	Not significant	0.68948	0.0784399	0.145043	Not significant	0.384302	0.214629	0.313617	Not significant	-0.115659	0.713306	0.777124	Not significant	-0.089888	0.733838	0.83413	Not significant	-0.294276	0.292862	0.411457	Not significant	-0.204388	0.527345	0.6969	Not significant
CYB5R1	0.219626	0.518861	0.664755	Not significant	-0.498668	0.0330117	0.0797041	Not significant	-2.2499	4.12112e-19	5.91298e-18	Downregulated	0.844221	0.0208376	0.0678063	Not significant	0.125926	0.630542	0.74934	Not significant	-1.62531	7.8454e-10	6.49235e-09	Downregulated	0.00841233	0.983545	0.990626	Not significant	-0.709882	0.0295509	0.0607723	Not significant	-2.46112	9.23824e-13	9.34239e-12	Downregulated	-0.624594	0.0143292	0.0497439	Not significant	0.211214	0.503066	0.619267	Not significant	0.835808	0.0145371	0.0541271	Not significant
CYB5R3	-0.324622	0.0879522	0.190652	Not significant	-0.243986	0.125951	0.227876	Not significant	-0.434505	0.0136672	0.0242127	Not significant	0.462032	0.0273914	0.0827022	Not significant	0.542669	0.00307844	0.0138442	Not significant	0.35215	0.0708876	0.110156	Not significant	-1.20032	8.36161e-07	1.08452e-05	Downregulated	-1.11969	3.21752e-07	3.4001e-06	Downregulated	-1.31021	2.25386e-08	1.24694e-07	Downregulated	-0.786655	1.16091e-05	0.00020309	Not significant	0.875702	2.60676e-05	0.000157519	Not significant	1.66236	5.63018e-12	3.41032e-10	Upregulated
CYB5R4	0.240612	0.471449	0.623382	Not significant	-0.424372	0.0590522	0.127084	Not significant	-0.713917	0.00268772	0.00552061	Not significant	-0.0264569	0.945011	0.966983	Not significant	-0.691442	0.019413	0.056874	Not significant	-0.980987	0.00139	0.00346499	Not significant	0.274461	0.48006	0.595628	Not significant	-0.390524	0.192383	0.287304	Not significant	-0.680069	0.0279447	0.0474604	Not significant	0.267069	0.337855	0.504977	Not significant	-0.0338481	0.905302	0.938298	Not significant	-0.300918	0.379121	0.565075	Not significant
CYB5RL	0.459504	0.343092	0.502719	Not significant	-0.0431868	0.904428	0.942862	Not significant	-1.05901	0.00263028	0.00541493	Downregulated	-0.328267	0.570372	0.714393	Not significant	-0.830958	0.0847257	0.175099	Not significant	-1.84678	0.00013194	0.000417116	Downregulated	-0.372827	0.5405	0.651027	Not significant	-0.875518	0.0913919	0.156444	Not significant	-1.89134	0.000275748	0.000733435	Downregulated	0.787771	0.0782886	0.178081	Not significant	0.832332	0.0871935	0.156214	Not significant	0.0445606	0.938546	0.968131	Not significant
CYBA	-0.139223	0.6625	0.780392	Not significant	-0.136592	0.58367	0.705048	Not significant	1.2203	0.00113439	0.00250678	Upregulated	-0.155543	0.666971	0.785329	Not significant	-0.152912	0.612289	0.73501	Not significant	1.20398	0.00343293	0.00776498	Upregulated	-0.469729	0.239951	0.350487	Not significant	-0.467098	0.177805	0.26971	Not significant	0.88979	0.0438674	0.071249	Not significant	0.0163202	0.953771	0.971919	Not significant	0.330506	0.314594	0.435276	Not significant	0.314186	0.395733	0.581355	Not significant
CYBB	0.598858	0.0688699	0.159201	Not significant	0.660642	0.0115621	0.0338822	Not significant	2.28367	2.80204e-08	1.33352e-07	Upregulated	-0.340389	0.368246	0.531474	Not significant	-0.278605	0.384717	0.533681	Not significant	1.34443	0.00212476	0.00505119	Upregulated	-1.34342	0.00289722	0.0101196	Downregulated	-1.28164	0.00147794	0.00476621	Downregulated	0.341393	0.483997	0.566028	Not significant	0.939247	0.00185593	0.0103902	Not significant	1.94228	8.77614e-07	7.85924e-06	Upregulated	1.00303	0.0183119	0.0645227	Not significant
CYBRD1	-0.997673	2.25869e-05	0.000243951	Not significant	-0.615414	0.00158654	0.00646444	Not significant	-0.0141334	0.950435	0.963056	Not significant	-0.758052	0.00362372	0.0188084	Not significant	-0.375793	0.0965778	0.192819	Not significant	0.225488	0.380303	0.461525	Not significant	-1.13545	9.88242e-05	0.00060832	Downregulated	-0.753192	0.00365467	0.010331	Not significant	-0.151912	0.591664	0.667561	Not significant	-0.239621	0.271476	0.434442	Not significant	0.137778	0.578745	0.68716	Not significant	0.377399	0.171684	0.329488	Not significant
CYC1	-0.00733479	0.981223	0.988967	Not significant	0.0325298	0.887704	0.931958	Not significant	-2.85357	1.30357e-30	4.26692e-29	Downregulated	0.119022	0.730771	0.828889	Not significant	0.158887	0.563439	0.695553	Not significant	-2.72721	3.59363e-21	1.01045e-19	Downregulated	-0.209038	0.576565	0.683536	Not significant	-0.169174	0.585092	0.686923	Not significant	-3.05527	4.65147e-20	1.20131e-18	Downregulated	-0.126357	0.615963	0.751005	Not significant	0.201704	0.486295	0.60428	Not significant	0.32806	0.315173	0.500148	Not significant
CYCS	0.335059	0.24333	0.396834	Not significant	0.38213	0.074897	0.152639	Not significant	-2.78631	1.88319e-29	5.73299e-28	Downregulated	0.160469	0.614447	0.747497	Not significant	0.20754	0.415508	0.564011	Not significant	-2.9609	3.37783e-24	1.26814e-22	Downregulated	-0.378622	0.284338	0.400919	Not significant	-0.33155	0.264644	0.370925	Not significant	-3.49999	7.48021e-24	3.02062e-22	Downregulated	0.17459	0.446328	0.609081	Not significant	0.71368	0.0104241	0.0266812	Not significant	0.53909	0.0820325	0.19557	Not significant
CYFIP1	0.0929103	0.44418	0.598773	Not significant	0.0311922	0.746568	0.836073	Not significant	0.358882	0.00140541	0.00305551	Not significant	0.0922319	0.493026	0.649646	Not significant	0.0305137	0.786362	0.8653	Not significant	0.358203	0.00461135	0.0100367	Not significant	-0.666414	1.2598e-05	0.000107275	Not significant	-0.728133	6.81996e-08	8.93438e-07	Not significant	-0.400443	0.00417172	0.00855021	Not significant	0.000678407	0.994905	0.997877	Not significant	0.759325	5.73413e-09	9.15512e-08	Not significant	0.758646	1.0637e-07	2.65383e-06	Not significant
CYFIP2	-0.885224	0.0343023	0.0943827	Not significant	-1.42701	1.49493e-06	1.46758e-05	Downregulated	0.371772	0.388607	0.467786	Not significant	0.111331	0.796516	0.874345	Not significant	-0.430456	0.162922	0.285832	Not significant	1.36833	0.00268158	0.0062312	Upregulated	-1.71181	0.0031636	0.0108827	Downregulated	-2.2536	7.43898e-06	5.05e-05	Downregulated	-0.454817	0.434636	0.518203	Not significant	-0.996554	0.00249232	0.0129705	Not significant	0.826589	0.0951396	0.16774	Not significant	1.82314	0.000458895	0.00332458	Upregulated
CYGB	-1.23189	5.64932e-05	0.000527285	Downregulated	1.19079	0.00108687	0.00465616	Upregulated	0.623645	0.099383	0.144019	Not significant	-2.20206	6.89519e-07	2.32831e-05	Downregulated	0.220623	0.635841	0.753134	Not significant	-0.346527	0.471838	0.552138	Not significant	-4.60152	5.27162e-09	1.3069e-07	Downregulated	-2.17884	0.00477919	0.0129282	Downregulated	-2.74599	0.000499257	0.00125546	Downregulated	0.970172	0.0139778	0.0488268	Not significant	3.36963	6.42645e-06	4.56573e-05	Upregulated	2.39946	0.00241077	0.0127609	Upregulated
CYHR1	0.627302	0.0476253	0.121011	Not significant	0.619285	0.0067555	0.0217848	Not significant	-0.400791	0.0546752	0.0845158	Not significant	0.828928	0.0157527	0.0553228	Not significant	0.820911	0.00188902	0.00942936	Not significant	-0.199164	0.413623	0.494807	Not significant	0.285897	0.439367	0.556481	Not significant	0.27788	0.350798	0.465367	Not significant	-0.742195	0.0099014	0.0187117	Not significant	-0.201626	0.3438	0.510037	Not significant	0.341405	0.187253	0.290215	Not significant	0.543031	0.0611362	0.15838	Not significant
CYLD	0.528395	0.00134625	0.00731382	Not significant	0.225965	0.0672212	0.140981	Not significant	-0.845885	4.48004e-10	2.72348e-09	Not significant	0.623814	0.000573742	0.00474792	Not significant	0.321384	0.025355	0.069744	Not significant	-0.750466	7.66813e-07	3.8295e-06	Not significant	0.166726	0.379718	0.499057	Not significant	-0.135704	0.390748	0.504082	Not significant	-1.20755	7.8225e-12	7.03845e-11	Downregulated	-0.095419	0.466802	0.627189	Not significant	0.361668	0.0156431	0.0376531	Not significant	0.457087	0.00621827	0.0276115	Not significant
CYP1A1	-6.91563	3.00113e-17	4.14897e-15	Downregulated	-4.64983	2.19911e-09	4.4174e-08	Downregulated	-3.43051	6.29691e-05	0.000176304	Downregulated	-6.15942	8.80279e-11	8.91738e-09	Downregulated	-3.89362	2.21044e-05	0.000281114	Downregulated	-2.6743	0.00686818	0.0142644	Downregulated	-6.19735	7.15162e-10	2.16038e-08	Downregulated	-3.93155	5.51133e-05	0.000283965	Downregulated	-2.71223	0.00926347	0.0176426	Downregulated	-0.756209	0.451345	0.613363	Not significant	-0.718279	0.49628	0.613356	Not significant	0.0379293	0.974193	0.986364	Not significant
CYP1B1	-1.3004	0.0406159	0.1074	Not significant	-1.27836	0.0147934	0.0416276	Downregulated	1.16714	0.133613	0.186604	Not significant	-1.01665	0.154531	0.288328	Not significant	-0.99461	0.107406	0.208473	Not significant	1.45089	0.086787	0.131287	Not significant	-3.23845	0.00300199	0.0104276	Downregulated	-3.21642	0.00180358	0.00563366	Downregulated	-0.770918	0.507574	0.589517	Not significant	-0.283752	0.641514	0.770204	Not significant	1.93806	0.056039	0.108863	Not significant	2.22181	0.0376849	0.111293	Not significant
CYP20A1	0.324742	0.141294	0.266722	Not significant	0.593904	0.000758806	0.00344941	Not significant	1.39854	1.88395e-08	9.2013e-08	Upregulated	-0.161745	0.521533	0.674207	Not significant	0.107418	0.612494	0.735106	Not significant	0.91205	0.000721671	0.00192867	Not significant	0.0844969	0.744915	0.821	Not significant	0.35366	0.111202	0.183531	Not significant	1.15829	3.62941e-05	0.000115113	Upregulated	0.486487	0.00917365	0.0353529	Not significant	0.240245	0.21766	0.327103	Not significant	-0.246242	0.285968	0.46688	Not significant
CYP26B1	-0.882674	0.114848	0.230195	Not significant	-1.88674	5.77889e-06	4.90663e-05	Downregulated	0.565604	0.356748	0.435729	Not significant	0.0470667	0.935695	0.961961	Not significant	-0.957003	0.0292438	0.0779592	Not significant	1.49534	0.0202367	0.0368171	Upregulated	1.16023	0.042241	0.0887968	Not significant	0.156157	0.704391	0.78734	Not significant	2.6085	4.99389e-05	0.000153925	Upregulated	-0.92974	0.047981	0.124332	Not significant	-2.0429	1.04378e-05	7.05316e-05	Downregulated	-1.11316	0.0211492	0.0718901	Not significant
CYP27A1	-0.920477	0.0571043	0.1385	Not significant	-0.587257	0.146891	0.2561	Not significant	-0.199979	0.685707	0.743608	Not significant	-0.0872307	0.86541	0.918937	Not significant	0.24599	0.579414	0.70913	Not significant	0.633268	0.23137	0.304671	Not significant	0.714271	0.153907	0.249251	Not significant	1.04749	0.0149428	0.0341553	Upregulated	1.43477	0.00582749	0.0116085	Upregulated	-0.833247	0.0536732	0.13523	Not significant	-1.63475	0.000109146	0.000535297	Downregulated	-0.801502	0.0763549	0.186221	Not significant
CYP27C1	2.63476	2.02298e-05	0.000221547	Upregulated	1.18061	0.000905638	0.00400834	Upregulated	3.71707	4.348e-08	2.00918e-07	Upregulated	1.42826	0.0378797	0.103638	Not significant	-0.0258885	0.957114	0.97606	Not significant	2.51057	0.000651536	0.00175719	Upregulated	1.42882	0.0460295	0.0950101	Not significant	-0.0253308	0.961218	0.973838	Not significant	2.51113	0.000995709	0.00235566	Upregulated	1.2065	0.00412942	0.0190368	Upregulated	1.20594	0.00956072	0.0248118	Upregulated	-0.000557652	0.999215	0.999811	Not significant
CYP2J2	-1.57801	0.0544848	0.134044	Not significant	-5.0437	4.46427e-15	4.52238e-13	Downregulated	-0.786724	0.336314	0.414562	Not significant	-0.369537	0.674163	0.790548	Not significant	-3.83522	3.57015e-08	1.71236e-06	Downregulated	0.421751	0.632224	0.699818	Not significant	-2.54392	0.0154603	0.0396063	Downregulated	-6.00961	1.24617e-10	3.56297e-09	Downregulated	-1.75263	0.0937497	0.138782	Not significant	-1.20847	0.125489	0.251423	Not significant	0.965909	0.315232	0.435857	Not significant	2.17438	0.0338016	0.102319	Not significant
CYP2R1	1.07129	0.016815	0.0545536	Not significant	0.456796	0.15888	0.271841	Not significant	1.398	0.00294385	0.00599224	Upregulated	1.59509	0.000949222	0.00690729	Upregulated	0.980601	0.00753165	0.0275973	Not significant	1.9218	0.000139226	0.000438382	Upregulated	0.380323	0.495407	0.609967	Not significant	-0.234169	0.616852	0.71538	Not significant	0.707034	0.218154	0.288588	Not significant	-0.523805	0.0883254	0.19484	Not significant	0.690965	0.106704	0.183988	Not significant	1.21477	0.0086385	0.0357307	Upregulated
CYP2S1	-1.93639	0.0182901	0.0582143	Not significant	-2.67659	3.27717e-05	0.000226263	Downregulated	1.82355	0.0736096	0.110414	Not significant	-2.39708	0.0170277	0.0584723	Not significant	-3.13728	0.000302709	0.00218229	Downregulated	1.36286	0.242625	0.316646	Not significant	-4.41124	0.000352543	0.00175174	Downregulated	-5.15144	5.28362e-06	3.76062e-05	Downregulated	-0.651299	0.62863	0.701444	Not significant	0.460688	0.611581	0.747446	Not significant	2.47485	0.0303653	0.065388	Not significant	2.01416	0.114144	0.247177	Not significant
CYP2U1	-0.284407	0.321524	0.480907	Not significant	0.00209251	0.993107	0.996494	Not significant	-0.0562137	0.838837	0.874193	Not significant	-0.993129	0.00677185	0.0302111	Not significant	-0.70663	0.0324883	0.0844437	Not significant	-0.764936	0.0320217	0.0550046	Not significant	-1.01844	0.00970833	0.0273383	Downregulated	-0.731936	0.0421329	0.0820523	Not significant	-0.790243	0.0398335	0.0653109	Not significant	0.708722	0.0203374	0.064871	Not significant	0.734029	0.0295878	0.0640423	Not significant	0.0253067	0.949567	0.974658	Not significant
CYP39A1	0.829956	0.016508	0.0537803	Not significant	-0.0253389	0.909494	0.946444	Not significant	1.91562	2.06533e-06	7.34112e-06	Upregulated	0.675889	0.0802884	0.177211	Not significant	-0.179405	0.526577	0.662223	Not significant	1.76156	5.59322e-05	0.000190676	Upregulated	0.835633	0.0365525	0.0794245	Not significant	-0.0196617	0.947614	0.965107	Not significant	1.9213	1.99577e-05	6.65503e-05	Upregulated	0.154066	0.551939	0.700112	Not significant	-0.00567718	0.983613	0.988745	Not significant	-0.159744	0.625224	0.772475	Not significant
CYP4F22	-3.27884	0.0103816	0.0374792	Downregulated	-8.38556	1.4586e-16	2.31621e-14	Downregulated	-0.559124	0.686474	0.744303	Not significant	-1.74077	0.209257	0.359185	Not significant	-6.84749	1.18992e-09	1.24846e-07	Downregulated	0.978946	0.512918	0.592481	Not significant	-2.98895	0.0512517	0.103356	Not significant	-8.09567	8.94287e-10	2.00549e-08	Downregulated	-0.269238	0.868373	0.905354	Not significant	-1.53807	0.247132	0.406615	Not significant	-0.289887	0.843678	0.895498	Not significant	1.24818	0.428418	0.612897	Not significant
CYP4V2	-0.583049	0.0335477	0.0928012	Not significant	-0.446984	0.0422514	0.0976201	Not significant	1.39147	6.27713e-05	0.000175918	Upregulated	-1.39417	9.14513e-05	0.00119938	Downregulated	-1.25811	6.52829e-05	0.000643034	Downregulated	0.580349	0.146331	0.205563	Not significant	-2.80167	2.7174e-08	5.43063e-07	Downregulated	-2.66561	1.88617e-08	2.93158e-07	Downregulated	-0.827153	0.107905	0.157085	Not significant	0.811122	0.0068152	0.028118	Not significant	2.21862	1.33876e-06	1.15675e-05	Upregulated	1.4075	0.00439565	0.0207131	Upregulated
CYP51A1	0.316011	0.36586	0.524295	Not significant	-0.44428	0.050767	0.112495	Not significant	0.880793	0.00666765	0.0125886	Not significant	0.413722	0.279495	0.440005	Not significant	-0.34657	0.206701	0.340617	Not significant	0.978504	0.00666616	0.0138864	Not significant	0.295882	0.464054	0.58061	Not significant	-0.46441	0.127848	0.205969	Not significant	0.860663	0.0245319	0.0423084	Not significant	-0.0977106	0.705045	0.814409	Not significant	0.0201298	0.944593	0.965294	Not significant	0.11784	0.719757	0.840158	Not significant
CYP7B1	-0.183149	0.645505	0.766969	Not significant	-0.384075	0.207738	0.333578	Not significant	0.21238	0.579065	0.649294	Not significant	0.0937449	0.834136	0.898667	Not significant	-0.107181	0.770002	0.853562	Not significant	0.489275	0.260888	0.336513	Not significant	-2.85847	4.65496e-05	0.00032593	Downregulated	-3.0594	3.17904e-06	2.44483e-05	Downregulated	-2.46294	0.000338471	0.000879173	Downregulated	-0.276894	0.416328	0.581237	Not significant	2.67533	2.55721e-05	0.000154816	Upregulated	2.95222	1.13117e-05	0.000155104	Upregulated
CYR61	0.484973	0.228634	0.380819	Not significant	-0.0740401	0.809812	0.878706	Not significant	1.66482	0.00017618	0.000453315	Upregulated	-0.239766	0.604493	0.740014	Not significant	-0.798779	0.039174	0.0976317	Not significant	0.940084	0.0560474	0.0898272	Not significant	-1.74507	0.00351171	0.0118785	Downregulated	-2.30408	2.57287e-05	0.000145987	Downregulated	-0.565219	0.353143	0.433987	Not significant	0.724739	0.0491277	0.126518	Not significant	2.23004	2.90789e-05	0.000173016	Upregulated	1.5053	0.00842104	0.0350782	Upregulated
CYSTM1	-1.1996	0.000168869	0.00132557	Downregulated	-0.340381	0.201289	0.325894	Not significant	-1.889	2.70273e-12	2.08809e-11	Downregulated	-0.310696	0.350048	0.512703	Not significant	0.548525	0.061462	0.137648	Not significant	-1.00009	0.000328306	0.000947194	Downregulated	-0.61405	0.0967826	0.171563	Not significant	0.245171	0.459881	0.572343	Not significant	-1.30344	5.93549e-05	0.000180705	Downregulated	-0.888906	0.00151184	0.00886953	Not significant	-0.585552	0.0663498	0.125289	Not significant	0.303354	0.370995	0.557488	Not significant
CYTB	0.410795	0.0750795	0.170076	Not significant	0.617057	0.00230179	0.00884798	Not significant	-2.4785	2.39093e-21	4.06596e-20	Downregulated	-0.524138	0.045072	0.117489	Not significant	-0.317876	0.173464	0.299982	Not significant	-3.41343	8.54781e-27	4.11661e-25	Downregulated	-0.476562	0.0781914	0.144674	Not significant	-0.2703	0.267498	0.3743	Not significant	-3.36585	4.32009e-25	1.9908e-23	Downregulated	0.934933	5.09361e-05	0.000638794	Not significant	0.887357	0.000226754	0.00100437	Not significant	-0.0475758	0.856699	0.923387	Not significant
CYTH1	-0.19402	0.281059	0.437331	Not significant	-0.414918	0.00286888	0.0106415	Not significant	-0.111855	0.476914	0.554509	Not significant	0.108677	0.582141	0.72365	Not significant	-0.112221	0.481595	0.622035	Not significant	0.190842	0.282617	0.359887	Not significant	0.303901	0.136402	0.226424	Not significant	0.0830027	0.617987	0.716398	Not significant	0.386066	0.0371366	0.061291	Not significant	-0.302697	0.0478768	0.124222	Not significant	-0.497921	0.00215681	0.00696857	Not significant	-0.195224	0.276625	0.456035	Not significant
CYTH3	0.581463	0.0226302	0.0688576	Not significant	0.241982	0.168838	0.283877	Not significant	0.787119	0.000399922	0.000966376	Not significant	0.586653	0.0344387	0.0968619	Not significant	0.247172	0.232172	0.370838	Not significant	0.79231	0.00137826	0.00343923	Not significant	-0.792608	0.017179	0.0432549	Not significant	-1.13209	6.46217e-05	0.000325212	Downregulated	-0.586951	0.0538929	0.0852006	Not significant	-0.00519085	0.977998	0.986731	Not significant	1.37407	5.75723e-07	5.40361e-06	Upregulated	1.37926	3.1197e-06	5.07751e-05	Upregulated
CYTH4	0.168183	0.609609	0.740414	Not significant	0.23917	0.348258	0.488759	Not significant	1.75716	3.09086e-05	9.1235e-05	Upregulated	-0.125361	0.741248	0.836493	Not significant	-0.0543738	0.863818	0.917787	Not significant	1.46362	0.00139632	0.00347852	Upregulated	-0.945305	0.0360582	0.0785831	Not significant	-0.874318	0.0284486	0.0588038	Not significant	0.643676	0.205336	0.274349	Not significant	0.293544	0.308059	0.473388	Not significant	1.11349	0.00326274	0.00990966	Upregulated	0.819944	0.0510753	0.139643	Not significant
CYTIP	-0.384921	0.471699	0.623502	Not significant	-1.30745	0.000412279	0.00204763	Downregulated	-0.433585	0.346152	0.424862	Not significant	-1.46387	0.0362665	0.100369	Not significant	-2.3864	5.18168e-05	0.000537422	Downregulated	-1.51253	0.0188723	0.0346081	Downregulated	-3.13445	0.000424105	0.00204836	Downregulated	-4.05698	6.09058e-07	5.87689e-06	Downregulated	-3.18312	0.000171626	0.000473644	Downregulated	1.07895	0.0649739	0.156297	Not significant	2.74953	0.000581059	0.00227233	Upregulated	1.67058	0.0640411	0.16374	Not significant
CYYR1	-2.59982	1.09831e-18	1.9263e-16	Downregulated	-1.51786	5.66334e-10	1.3257e-08	Downregulated	-1.58973	1.91738e-09	1.08115e-08	Downregulated	-1.94785	3.67194e-10	2.97579e-08	Downregulated	-0.865882	0.00144885	0.00770032	Not significant	-0.937754	0.0011884	0.00301552	Not significant	-2.47523	1.00897e-11	4.7616e-10	Downregulated	-1.39327	1.78819e-05	0.000106557	Downregulated	-1.46514	1.63129e-05	5.54794e-05	Downregulated	-0.651978	0.0163239	0.0548064	Not significant	-0.124592	0.691777	0.782616	Not significant	0.527386	0.127655	0.268542	Not significant
D2HGDH	0.468518	0.288116	0.445773	Not significant	-0.068595	0.816603	0.882962	Not significant	-1.34846	4.15328e-06	1.41423e-05	Downregulated	0.590712	0.221987	0.375712	Not significant	0.0535996	0.880147	0.928199	Not significant	-1.22626	0.000483964	0.00134103	Downregulated	1.04362	0.0322055	0.0716754	Not significant	0.506505	0.156556	0.243249	Not significant	-0.773358	0.0257091	0.0440711	Not significant	-0.122195	0.712406	0.820001	Not significant	-0.5751	0.0851447	0.153268	Not significant	-0.452906	0.242181	0.418078	Not significant
DAAM1	-1.17562	1.84943e-08	4.67369e-07	Downregulated	-0.733956	2.347e-05	0.000167759	Not significant	0.328264	0.108501	0.155791	Not significant	-0.922001	5.32579e-05	0.000788204	Not significant	-0.480339	0.0154174	0.0477643	Not significant	0.581881	0.0116571	0.0227442	Not significant	-0.248382	0.264451	0.378279	Not significant	0.19328	0.328992	0.442738	Not significant	1.2555	2.26318e-07	1.07064e-06	Upregulated	-0.253617	0.182504	0.330295	Not significant	-0.927236	3.63835e-06	2.77265e-05	Not significant	-0.673619	0.00232054	0.012378	Not significant
DAAM2	0.0174835	0.940099	0.963261	Not significant	-0.131726	0.460401	0.597876	Not significant	-0.191164	0.333066	0.411249	Not significant	-0.224455	0.401359	0.562746	Not significant	-0.373665	0.0932131	0.187953	Not significant	-0.433103	0.0692434	0.108001	Not significant	1.65606	6.87632e-10	2.09336e-08	Upregulated	1.50685	5.27563e-12	2.12308e-10	Upregulated	1.44741	5.10829e-10	3.61177e-09	Upregulated	0.241939	0.247418	0.406859	Not significant	-1.63857	4.43587e-15	2.17192e-13	Downregulated	-1.88051	1.17296e-13	1.03635e-11	Downregulated
DAB1	-2.78576	0.00222083	0.0110721	Downregulated	-2.43143	0.00223219	0.00861712	Downregulated	-2.11072	0.0163458	0.0284142	Downregulated	0.78131	0.361761	0.524304	Not significant	1.13564	0.124802	0.2337	Not significant	1.45635	0.0811075	0.123923	Not significant	-0.81511	0.410162	0.529709	Not significant	-0.460775	0.603773	0.703235	Not significant	-0.14007	0.884744	0.917646	Not significant	-3.56707	1.35259e-05	0.000229665	Downregulated	-1.97065	0.0358512	0.0750557	Not significant	1.59642	0.0761356	0.185878	Not significant
DAB2	0.769159	0.00212191	0.0106558	Not significant	0.512795	0.0118414	0.0345368	Not significant	1.18855	9.87896e-07	3.72044e-06	Upregulated	0.613317	0.0259945	0.0796302	Not significant	0.356954	0.12821	0.238615	Not significant	1.03271	0.000115515	0.000368863	Upregulated	0.610195	0.0320813	0.0714398	Not significant	0.353832	0.149341	0.233987	Not significant	1.02959	0.000204894	0.000557599	Upregulated	0.155841	0.481236	0.639345	Not significant	0.158963	0.494452	0.61185	Not significant	0.00312234	0.990456	0.995113	Not significant
DAB2IP	-0.720499	9.91644e-05	0.000840751	Not significant	-0.821335	6.34808e-08	8.89109e-07	Not significant	-1.06731	2.27226e-10	1.43865e-09	Downregulated	-0.634375	0.00218998	0.012816	Not significant	-0.73521	3.59063e-05	0.000404928	Not significant	-0.981182	3.14221e-07	1.70472e-06	Not significant	-1.03949	7.21681e-06	6.64915e-05	Downregulated	-1.14033	3.41901e-08	4.90559e-07	Downregulated	-1.3863	3.15218e-10	2.28791e-09	Downregulated	-0.0861245	0.607075	0.74395	Not significant	0.318991	0.0949533	0.167487	Not significant	0.405115	0.0584805	0.153703	Not significant
DACH1	-2.84015	2.23389e-10	9.02076e-09	Downregulated	-1.77392	1.30901e-05	0.000100472	Downregulated	-2.15784	2.87822e-07	1.18424e-06	Downregulated	-3.06789	2.15325e-07	8.69515e-06	Downregulated	-2.00166	0.000345426	0.0024277	Downregulated	-2.38559	2.84668e-05	0.000103918	Downregulated	-2.23532	5.99351e-05	0.000400397	Downregulated	-1.16909	0.0270855	0.0563829	Not significant	-1.55302	0.00388614	0.00802708	Downregulated	0.227744	0.6849	0.801872	Not significant	-0.604825	0.264612	0.380176	Not significant	-0.83257	0.208855	0.378335	Not significant
DACT1	1.30732	0.00226486	0.011263	Upregulated	0.970514	0.00128131	0.00536261	Not significant	1.60759	9.30113e-05	0.000252128	Upregulated	1.48921	0.0011421	0.00787608	Upregulated	1.15241	0.000737388	0.00447906	Upregulated	1.78948	5.26698e-05	0.000180444	Upregulated	1.36709	0.00396196	0.0130815	Upregulated	1.03028	0.00464333	0.0126247	Upregulated	1.66736	0.000285102	0.000755409	Upregulated	-0.181891	0.510083	0.664522	Not significant	-0.0597681	0.844696	0.896013	Not significant	0.122123	0.721407	0.841118	Not significant
DACT2	-6.26579	7.41132e-12	3.92299e-10	Downregulated	-7.30047	1.28314e-16	2.09418e-14	Downregulated	-5.20673	2.82475e-08	1.34333e-07	Downregulated	-1.98185	0.00788184	0.0338521	Downregulated	-3.01653	1.09141e-05	0.000164878	Downregulated	-0.922785	0.245427	0.319487	Not significant	-5.53324	1.27075e-06	1.52529e-05	Downregulated	-6.56792	3.99132e-09	7.39779e-08	Downregulated	-4.47417	0.000118059	0.000337314	Downregulated	-4.28394	1.32255e-05	0.00022622	Downregulated	-0.732553	0.554458	0.666745	Not significant	3.55139	0.00310081	0.0156991	Upregulated
DAD1	1.69026	0.000530106	0.00340212	Upregulated	0.608973	0.0555137	0.120993	Not significant	0.632375	0.0763983	0.114146	Not significant	1.28093	0.0161856	0.0564048	Not significant	0.199645	0.606806	0.730669	Not significant	0.223046	0.595614	0.668232	Not significant	0.763677	0.181139	0.283063	Not significant	-0.317609	0.474797	0.586367	Not significant	-0.294208	0.533753	0.61516	Not significant	0.409329	0.218452	0.374397	Not significant	0.926582	0.0206233	0.0476455	Not significant	0.517254	0.257312	0.435312	Not significant
DAG1	-1.26537	8.0413e-17	1.07379e-14	Downregulated	-0.231134	0.0480603	0.107696	Not significant	-1.64096	2.91906e-26	7.00039e-25	Downregulated	-1.17085	1.29149e-12	2.07894e-10	Downregulated	-0.136613	0.313936	0.460787	Not significant	-1.54644	3.00462e-20	7.65884e-19	Downregulated	-1.46574	8.45254e-16	1.21129e-13	Downregulated	-0.431505	0.00377827	0.0106312	Not significant	-1.84133	4.68904e-23	1.7219e-21	Downregulated	-0.094521	0.464874	0.625798	Not significant	0.200371	0.156134	0.250515	Not significant	0.294892	0.0623474	0.160504	Not significant
DAGLA	-1.92828	3.27054e-06	4.68684e-05	Downregulated	-0.872387	0.0233264	0.0600588	Not significant	-0.220144	0.637996	0.702502	Not significant	-0.791228	0.0582007	0.14113	Not significant	0.264666	0.508551	0.645982	Not significant	0.916908	0.0598516	0.0950428	Not significant	-2.27209	6.45914e-05	0.000427613	Downregulated	-1.21619	0.0255328	0.0535588	Not significant	-0.56395	0.351043	0.431813	Not significant	-1.13705	0.00448174	0.0202713	Downregulated	0.343805	0.520077	0.634703	Not significant	1.48086	0.00776459	0.0328917	Upregulated
DAGLB	-0.31519	0.0565776	0.137707	Not significant	-0.259916	0.0419101	0.0971179	Not significant	-0.367547	0.00925123	0.0169729	Not significant	-0.0939977	0.605532	0.7409	Not significant	-0.0387229	0.795032	0.871564	Not significant	-0.146355	0.360761	0.442516	Not significant	0.460541	0.0125489	0.0335217	Not significant	0.515816	0.000741389	0.00264002	Not significant	0.408184	0.0118613	0.0220263	Not significant	-0.221193	0.117719	0.240871	Not significant	-0.775731	2.01603e-07	2.15563e-06	Not significant	-0.554539	0.000788483	0.0051532	Not significant
DALRD3	-0.724276	0.119948	0.237471	Not significant	-1.05856	0.00314495	0.0114985	Downregulated	-1.28885	0.000933642	0.00209655	Downregulated	-0.0770337	0.878923	0.926464	Not significant	-0.41132	0.311985	0.458723	Not significant	-0.64161	0.138365	0.195848	Not significant	0.966265	0.0465732	0.0958462	Not significant	0.631979	0.0942412	0.160334	Not significant	0.401689	0.319149	0.398588	Not significant	-0.647242	0.111209	0.231337	Not significant	-1.69054	1.37216e-05	8.8888e-05	Downregulated	-1.0433	0.0152773	0.0562066	Not significant
DAP3	0.0816676	0.727777	0.82669	Not significant	0.0275508	0.880776	0.927299	Not significant	-0.153743	0.440627	0.519548	Not significant	0.525905	0.0411396	0.109896	Not significant	0.471789	0.0258418	0.0707686	Not significant	0.290495	0.194602	0.262878	Not significant	0.675733	0.011376	0.0310171	Not significant	0.621616	0.00530288	0.0141078	Not significant	0.440322	0.060055	0.0936198	Not significant	-0.444238	0.0189283	0.0613083	Not significant	-0.594065	0.00322824	0.00982264	Not significant	-0.149827	0.500609	0.674152	Not significant
DAPK1	-0.281455	0.23142	0.38361	Not significant	-0.27882	0.129366	0.232408	Not significant	1.27731	1.20005e-05	3.79181e-05	Upregulated	0.0931262	0.71889	0.822176	Not significant	0.0957615	0.653232	0.76654	Not significant	1.65189	2.12614e-07	1.19714e-06	Upregulated	-0.218727	0.434467	0.552893	Not significant	-0.216092	0.364586	0.478634	Not significant	1.34003	4.91838e-05	0.000151815	Upregulated	-0.374582	0.0638787	0.154325	Not significant	-0.0627281	0.782262	0.852692	Not significant	0.311853	0.217038	0.38902	Not significant
DAPK2	-1.95005	0.00376527	0.0169052	Downregulated	-2.62631	5.54236e-06	4.72287e-05	Downregulated	-6.6625	2.40482e-28	6.69645e-27	Downregulated	-0.687307	0.339316	0.501822	Not significant	-1.36357	0.0294167	0.0782603	Not significant	-5.39975	1.05113e-17	2.05521e-16	Downregulated	-1.10424	0.158396	0.254975	Not significant	-1.7805	0.0109567	0.0262331	Downregulated	-5.81669	3.41245e-16	5.33241e-15	Downregulated	-1.26274	0.0627998	0.152251	Not significant	-0.84581	0.253807	0.368573	Not significant	0.416935	0.597974	0.75193	Not significant
DAPK3	0.54416	0.0158049	0.0518635	Not significant	0.569617	0.00130015	0.00542736	Not significant	0.375295	0.0524881	0.0813812	Not significant	0.294364	0.236777	0.392851	Not significant	0.319821	0.120361	0.227024	Not significant	0.125498	0.570244	0.645065	Not significant	0.732994	0.00423917	0.0138297	Not significant	0.75845	0.000421439	0.0016312	Not significant	0.564128	0.0134148	0.0245923	Not significant	0.249796	0.18058	0.327569	Not significant	-0.188833	0.3238	0.445338	Not significant	-0.438629	0.0480039	0.13323	Not significant
DARS	0.0311331	0.81303	0.883848	Not significant	0.263701	0.0120089	0.034929	Not significant	-0.368127	0.000946502	0.00212179	Not significant	-0.00353879	0.980655	0.98797	Not significant	0.229029	0.0608676	0.136525	Not significant	-0.402799	0.00170714	0.00414134	Not significant	-0.425365	0.00767048	0.0225565	Not significant	-0.192797	0.153777	0.239851	Not significant	-0.824625	2.58508e-08	1.41751e-07	Not significant	0.0346719	0.755925	0.85028	Not significant	0.456498	0.000410983	0.00169395	Not significant	0.421827	0.00325696	0.016307	Not significant
DARS2	0.21891	0.384515	0.542494	Not significant	0.0155547	0.927369	0.957388	Not significant	0.867504	0.000380166	0.000922239	Not significant	0.425304	0.124941	0.24663	Not significant	0.221949	0.280133	0.424207	Not significant	1.0739	8.00466e-05	0.000264444	Upregulated	0.328044	0.258888	0.372088	Not significant	0.124688	0.577045	0.680399	Not significant	0.976637	0.00061104	0.00151197	Not significant	-0.206394	0.268013	0.430249	Not significant	-0.109134	0.596486	0.703508	Not significant	0.0972607	0.679409	0.81218	Not significant
DAXX	0.537633	0.0332016	0.0920604	Not significant	0.366906	0.0499538	0.111007	Not significant	0.530322	0.0173901	0.0300473	Not significant	0.681118	0.0141183	0.0512048	Not significant	0.510392	0.0199786	0.0581685	Not significant	0.673807	0.00726285	0.0149887	Not significant	0.598439	0.0389484	0.0834425	Not significant	0.427713	0.0687336	0.123387	Not significant	0.591128	0.025456	0.0436882	Not significant	-0.143486	0.444523	0.607394	Not significant	-0.0608062	0.768207	0.841462	Not significant	0.0826795	0.724785	0.843248	Not significant
DAZAP1	-0.106393	0.556965	0.697007	Not significant	-0.14874	0.261861	0.397356	Not significant	0.131238	0.397114	0.476477	Not significant	0.0349016	0.860923	0.916759	Not significant	-0.00744568	0.961981	0.978135	Not significant	0.272532	0.122688	0.177049	Not significant	-0.0513872	0.80751	0.867134	Not significant	-0.0937345	0.583504	0.68547	Not significant	0.186244	0.324971	0.404613	Not significant	-0.141294	0.332523	0.500061	Not significant	-0.0550055	0.732924	0.813737	Not significant	0.0862888	0.634361	0.779421	Not significant
DAZAP2	0.195196	0.184041	0.324109	Not significant	-0.187883	0.0912374	0.177918	Not significant	0.49095	0.000317802	0.000781273	Not significant	-0.208088	0.211006	0.361238	Not significant	-0.591167	2.54899e-05	0.00031258	Not significant	0.0876664	0.569083	0.644248	Not significant	0.0379216	0.823767	0.878346	Not significant	-0.345157	0.0153571	0.0348987	Not significant	0.333676	0.0371218	0.0612839	Not significant	0.403284	0.00214127	0.0116146	Not significant	0.157274	0.243484	0.356934	Not significant	-0.24601	0.115247	0.248855	Not significant
DBF4	1.17048	0.0027212	0.0130279	Upregulated	0.673878	0.00536223	0.0180085	Not significant	1.75407	1.42804e-06	5.22119e-06	Upregulated	1.27189	0.00226766	0.0131917	Upregulated	0.775284	0.00589702	0.0228097	Not significant	1.85547	2.26052e-06	1.03966e-05	Upregulated	1.49962	0.000428289	0.0020644	Upregulated	1.00302	0.000629077	0.00228157	Upregulated	2.08321	2.39587e-07	1.12886e-06	Upregulated	-0.101406	0.665542	0.787275	Not significant	-0.329138	0.181166	0.282645	Not significant	-0.227732	0.422046	0.606661	Not significant
DBI	-1.48327	1.05949e-09	3.65106e-08	Downregulated	-0.502499	0.0141384	0.0401015	Not significant	-0.589733	0.00799938	0.014859	Not significant	-2.11757	3.70892e-11	4.35835e-09	Downregulated	-1.13681	6.25302e-05	0.000621765	Downregulated	-1.22404	3.91608e-05	0.000138717	Downregulated	-2.27642	1.14169e-10	4.23219e-09	Downregulated	-1.29565	4.82116e-05	0.000253937	Downregulated	-1.38289	2.97434e-05	9.62321e-05	Downregulated	0.634308	0.0180327	0.059174	Not significant	0.793152	0.00903154	0.0236421	Not significant	0.158845	0.652294	0.792669	Not significant
DBN1	0.521629	0.0645251	0.151851	Not significant	-0.0983722	0.626489	0.742573	Not significant	0.900279	0.000607153	0.00141927	Not significant	0.755223	0.0144082	0.0519199	Not significant	0.135222	0.565262	0.696998	Not significant	1.13387	0.000103295	0.000332918	Upregulated	1.23203	0.000107994	0.000654818	Upregulated	0.612027	0.0116892	0.0276744	Not significant	1.61068	1.19946e-07	5.95473e-07	Upregulated	-0.233594	0.293277	0.457993	Not significant	-0.710399	0.00211159	0.00683693	Not significant	-0.476805	0.0648118	0.165135	Not significant
DBNDD2	-0.142884	0.720082	0.820928	Not significant	-1.01688	0.000448573	0.00219449	Downregulated	-2.58115	2.19084e-17	2.75049e-16	Downregulated	0.749266	0.0741929	0.168439	Not significant	-0.124733	0.68517	0.790351	Not significant	-1.689	3.51808e-08	2.29672e-07	Downregulated	0.285405	0.533795	0.645	Not significant	-0.588595	0.105619	0.175896	Not significant	-2.15286	6.11769e-09	3.72289e-08	Downregulated	-0.89215	0.00537296	0.0233066	Not significant	-0.428288	0.246293	0.360063	Not significant	0.463861	0.233326	0.40892	Not significant
DBP	0.0500057	0.895101	0.936779	Not significant	-0.30482	0.25631	0.39075	Not significant	-0.451607	0.124318	0.175374	Not significant	0.241878	0.564959	0.711176	Not significant	-0.112948	0.726608	0.822025	Not significant	-0.259735	0.450266	0.530541	Not significant	0.0763588	0.865074	0.906823	Not significant	-0.278467	0.440167	0.553689	Not significant	-0.425254	0.263013	0.338406	Not significant	-0.191872	0.522359	0.674755	Not significant	-0.0263531	0.938145	0.960373	Not significant	0.165519	0.667037	0.802867	Not significant
DBR1	0.31557	0.150503	0.280114	Not significant	0.102575	0.502179	0.635758	Not significant	0.414001	0.0290407	0.0477283	Not significant	0.901372	0.000150576	0.00174671	Not significant	0.688377	8.61255e-05	0.000798155	Not significant	0.999803	2.30199e-06	1.05791e-05	Not significant	0.376312	0.136549	0.226605	Not significant	0.163317	0.408086	0.521019	Not significant	0.474744	0.0368687	0.0609515	Not significant	-0.585802	0.00014871	0.00146356	Not significant	-0.0607424	0.736267	0.816512	Not significant	0.52506	0.00794554	0.0334652	Not significant
DBT	-0.225996	0.404343	0.561702	Not significant	-0.206223	0.307325	0.445575	Not significant	-0.148386	0.512881	0.588457	Not significant	-0.196027	0.522095	0.674487	Not significant	-0.176255	0.475977	0.617352	Not significant	-0.118418	0.658481	0.723497	Not significant	-0.241493	0.453825	0.570975	Not significant	-0.221721	0.406334	0.519455	Not significant	-0.163884	0.566889	0.646122	Not significant	-0.0299687	0.894614	0.936895	Not significant	0.0154973	0.950073	0.968523	Not significant	0.0454659	0.873578	0.932371	Not significant
DCAF10	0.335718	0.214322	0.363708	Not significant	0.233017	0.253604	0.388439	Not significant	0.00920925	0.967135	0.975436	Not significant	0.313465	0.306152	0.46862	Not significant	0.210764	0.398889	0.547568	Not significant	-0.0130437	0.960891	0.971139	Not significant	-0.2397	0.484561	0.600071	Not significant	-0.342401	0.244774	0.348901	Not significant	-0.566209	0.0676703	0.104137	Not significant	0.0222529	0.919687	0.951804	Not significant	0.575418	0.0344242	0.0724424	Not significant	0.553165	0.0722679	0.178823	Not significant
DCAF12	0.673968	0.00990285	0.0362518	Not significant	0.311344	0.065277	0.137443	Not significant	0.484939	0.0160159	0.0278902	Not significant	0.704474	0.0126647	0.0472873	Not significant	0.34185	0.08741	0.17904	Not significant	0.515445	0.0238737	0.0425705	Not significant	1.00087	0.000564131	0.00259354	Upregulated	0.638242	0.00222097	0.00670053	Not significant	0.811837	0.00060215	0.00149185	Not significant	-0.030506	0.862926	0.918001	Not significant	-0.326898	0.0762554	0.14039	Not significant	-0.296392	0.163811	0.318436	Not significant
DCAF13	0.240521	0.367545	0.525877	Not significant	0.29488	0.141796	0.249364	Not significant	0.379823	0.106158	0.152745	Not significant	0.24494	0.406001	0.567628	Not significant	0.299298	0.20567	0.339452	Not significant	0.384241	0.149033	0.208785	Not significant	-0.157284	0.625173	0.724427	Not significant	-0.102926	0.702296	0.785659	Not significant	-0.0179824	0.951444	0.96775	Not significant	-0.00441857	0.982743	0.990158	Not significant	0.397805	0.10234	0.177741	Not significant	0.402224	0.141764	0.289012	Not significant
DCAF15	-0.094837	0.718916	0.819795	Not significant	-0.613607	0.000824227	0.00369892	Not significant	-0.0714477	0.745926	0.796562	Not significant	0.443735	0.119114	0.238132	Not significant	-0.0750347	0.717428	0.814919	Not significant	0.467125	0.0572514	0.091445	Not significant	0.275574	0.36076	0.480264	Not significant	-0.243196	0.29337	0.403771	Not significant	0.298963	0.259102	0.334253	Not significant	-0.538572	0.00835395	0.0329266	Not significant	-0.370411	0.102397	0.177813	Not significant	0.168162	0.498853	0.672868	Not significant
DCAF17	0.293834	0.456743	0.610046	Not significant	-0.0826645	0.771193	0.852192	Not significant	0.127903	0.704445	0.760699	Not significant	0.926506	0.0289136	0.0857841	Not significant	0.550008	0.0862754	0.177522	Not significant	0.760575	0.0397481	0.0664882	Not significant	0.896696	0.0415052	0.087642	Not significant	0.520198	0.127562	0.20565	Not significant	0.730765	0.0595966	0.0930409	Not significant	-0.632673	0.0295397	0.0857088	Not significant	-0.602863	0.054426	0.106381	Not significant	0.0298098	0.930704	0.963828	Not significant
DCAF5	-0.200741	0.153329	0.283967	Not significant	-0.20612	0.0610644	0.130254	Not significant	-1.12495	6.44484e-18	8.46182e-17	Downregulated	0.0581255	0.707374	0.814936	Not significant	0.052747	0.679594	0.786789	Not significant	-0.86608	6.20061e-10	5.23068e-09	Not significant	0.0800652	0.619363	0.719396	Not significant	0.0746866	0.580994	0.683409	Not significant	-0.84414	8.35162e-09	4.95906e-08	Not significant	-0.258867	0.0323197	0.0920254	Not significant	-0.280807	0.029613	0.0640733	Not significant	-0.0219397	0.878814	0.935456	Not significant
DCAF6	-0.145811	0.357299	0.516573	Not significant	-0.360829	0.00296402	0.0109426	Not significant	-3.29229	3.51576e-56	1.25194e-53	Downregulated	-0.240422	0.178398	0.320201	Not significant	-0.455439	0.0020088	0.00989259	Not significant	-3.3869	3.8348e-48	2.37172e-45	Downregulated	-0.139378	0.451384	0.568633	Not significant	-0.354396	0.0218756	0.0472103	Not significant	-3.28585	2.74676e-44	1.61386e-41	Downregulated	0.0946105	0.492983	0.649769	Not significant	-0.00643295	0.965005	0.977904	Not significant	-0.101043	0.547497	0.713818	Not significant
DCAF7	0.659804	0.00564359	0.0231962	Not significant	0.357844	0.0264016	0.0663059	Not significant	-0.135306	0.419808	0.498724	Not significant	0.87452	0.000727181	0.00565901	Not significant	0.57256	0.00241018	0.0113972	Not significant	0.0794101	0.679267	0.741621	Not significant	0.750978	0.00524221	0.0164841	Not significant	0.449019	0.027111	0.0564159	Not significant	-0.0441317	0.831587	0.87704	Not significant	-0.214716	0.183917	0.332239	Not significant	-0.0911744	0.611095	0.716907	Not significant	0.123542	0.541701	0.709386	Not significant
DCAKD	1.23363	0.000848896	0.00503807	Upregulated	1.38794	6.95307e-06	5.78241e-05	Upregulated	0.352043	0.186638	0.249907	Not significant	0.561656	0.180213	0.321943	Not significant	0.715959	0.0500775	0.11807	Not significant	-0.319936	0.345134	0.426374	Not significant	1.14677	0.00613808	0.0187591	Upregulated	1.30108	0.000373184	0.00147157	Upregulated	0.265183	0.424118	0.507258	Not significant	0.671979	0.0189259	0.0613083	Not significant	0.0868602	0.751912	0.828476	Not significant	-0.585119	0.092225	0.212331	Not significant
DCBLD1	-0.744055	0.0473093	0.120462	Not significant	0.152005	0.639907	0.753764	Not significant	1.15124	0.0104462	0.0189882	Upregulated	-1.96994	0.000170179	0.00192101	Downregulated	-1.07388	0.0253085	0.0696487	Not significant	-0.0746436	0.89452	0.920125	Not significant	-2.70865	1.78073e-05	0.00014264	Downregulated	-1.81259	0.00216234	0.00655562	Downregulated	-0.813361	0.214678	0.284631	Not significant	1.22588	0.00534577	0.0232316	Upregulated	1.9646	0.000448587	0.00182463	Upregulated	0.738717	0.254378	0.43209	Not significant
DCBLD2	0.425891	0.0822541	0.181756	Not significant	1.71328	3.40753e-11	1.12162e-09	Upregulated	1.63393	1.83176e-08	8.95757e-08	Upregulated	0.416674	0.124118	0.245417	Not significant	1.70406	1.78204e-09	1.66197e-07	Upregulated	1.62471	2.00197e-07	1.1321e-06	Upregulated	-0.635694	0.0470688	0.0966431	Not significant	0.651691	0.0379438	0.0750762	Not significant	0.572346	0.0936205	0.138661	Not significant	0.00921675	0.963154	0.97763	Not significant	1.06158	8.06998e-05	0.00041702	Upregulated	1.05237	0.000328303	0.00254311	Upregulated
DCHS1	1.27329	2.59843e-05	0.000273358	Upregulated	0.952269	5.88284e-06	4.98408e-05	Not significant	1.57078	1.8221e-08	8.91403e-08	Upregulated	0.74555	0.0219935	0.070498	Not significant	0.424531	0.0826949	0.17211	Not significant	1.04304	0.000549573	0.00150959	Upregulated	1.34045	5.8399e-05	0.000392141	Upregulated	1.01943	5.29171e-05	0.000274538	Upregulated	1.63794	1.59827e-07	7.75124e-07	Upregulated	0.527738	0.0151172	0.0517908	Not significant	-0.0671625	0.754968	0.830761	Not significant	-0.594901	0.0209176	0.071392	Not significant
DCHS2	1.67345	0.0496074	0.124639	Not significant	0.285554	0.661497	0.770316	Not significant	0.742847	0.329823	0.407867	Not significant	0.975716	0.322111	0.485148	Not significant	-0.412181	0.616653	0.738137	Not significant	0.0451127	0.960532	0.97111	Not significant	-0.233077	0.831515	0.882246	Not significant	-1.62097	0.0911884	0.15618	Not significant	-1.16368	0.260477	0.335694	Not significant	0.697735	0.355985	0.521372	Not significant	1.90653	0.0349406	0.0733585	Not significant	1.20879	0.240459	0.416431	Not significant
DCK	2.43702	9.39547e-05	0.00080471	Upregulated	1.58417	5.88199e-05	0.000381243	Upregulated	2.69613	2.9076e-06	1.01027e-05	Upregulated	2.51995	0.000122472	0.00149913	Upregulated	1.6671	0.000166042	0.0013597	Upregulated	2.77906	5.43935e-06	2.3226e-05	Upregulated	2.44862	0.000269538	0.00139962	Upregulated	1.59577	0.000628836	0.00228157	Upregulated	2.70772	1.6382e-05	5.56498e-05	Upregulated	-0.0829303	0.791796	0.873734	Not significant	-0.0115972	0.973454	0.98246	Not significant	0.071333	0.858829	0.924555	Not significant
DCLK1	1.19764	0.00320977	0.0148379	Upregulated	1.17808	0.000134499	0.000782422	Upregulated	1.76915	2.32475e-05	6.99388e-05	Upregulated	0.6306	0.159727	0.295026	Not significant	0.611044	0.0917793	0.18582	Not significant	1.20211	0.00844393	0.0171343	Upregulated	2.44896	6.41729e-08	1.15305e-06	Upregulated	2.4294	3.52242e-11	1.1627e-09	Upregulated	3.02047	1.18097e-10	9.04664e-10	Upregulated	0.56704	0.0708418	0.166061	Not significant	-1.25132	1.81571e-05	0.000113794	Downregulated	-1.81836	5.82049e-07	1.16718e-05	Downregulated
DCLK2	0.477345	0.0558913	0.136573	Not significant	0.775956	0.000147371	0.000847237	Not significant	1.88029	1.91664e-10	1.22272e-09	Upregulated	0.578998	0.0347542	0.0974755	Not significant	0.877608	0.000180435	0.00144829	Not significant	1.98194	4.66313e-10	4.00559e-09	Upregulated	-0.82437	0.010166	0.0283732	Not significant	-0.52576	0.061679	0.112872	Not significant	0.578575	0.0857126	0.128454	Not significant	-0.101653	0.619071	0.753075	Not significant	1.30172	1.9565e-06	1.62365e-05	Upregulated	1.40337	2.35774e-06	3.97501e-05	Upregulated
DCLK3	-1.90826	0.00247881	0.0121116	Downregulated	1.45703	0.035354	0.0843862	Not significant	-2.18795	8.2291e-05	0.000225724	Downregulated	-1.25395	0.076097	0.170935	Not significant	2.11134	0.00639555	0.0243138	Upregulated	-1.53364	0.016542	0.0308451	Downregulated	-0.378901	0.58117	0.687264	Not significant	2.98639	0.000108769	0.00050902	Upregulated	-0.658591	0.284991	0.362242	Not significant	-0.654308	0.306824	0.472025	Not significant	-1.52936	0.0150525	0.0364667	Downregulated	-0.875052	0.215788	0.387625	Not significant
DCLRE1A	0.0562371	0.735164	0.832345	Not significant	0.188054	0.131403	0.235029	Not significant	-0.205495	0.121649	0.172125	Not significant	0.376312	0.0383816	0.104621	Not significant	0.508129	0.00049252	0.00324599	Not significant	0.11458	0.443068	0.523266	Not significant	-0.00516181	0.978861	0.986924	Not significant	0.126655	0.430246	0.543578	Not significant	-0.266893	0.111159	0.161184	Not significant	-0.320075	0.0131552	0.0465623	Not significant	0.0613989	0.677307	0.771373	Not significant	0.381474	0.0206438	0.0708254	Not significant
DCLRE1B	0.0763279	0.816261	0.886005	Not significant	-0.134874	0.572958	0.695684	Not significant	1.8401	8.9413e-06	2.8794e-05	Upregulated	0.35107	0.330888	0.494313	Not significant	0.139868	0.619236	0.740399	Not significant	2.11485	2.00125e-06	9.2988e-06	Upregulated	0.125083	0.745256	0.821299	Not significant	-0.0861185	0.782669	0.847604	Not significant	1.88886	4.21496e-05	0.000132009	Upregulated	-0.274742	0.299852	0.465219	Not significant	-0.0487554	0.869615	0.913712	Not significant	0.225987	0.4964	0.671023	Not significant
DCLRE1C	-0.180324	0.445327	0.59956	Not significant	-0.0579667	0.752153	0.840166	Not significant	1.48939	1.46674e-06	5.35769e-06	Upregulated	0.124721	0.6305	0.758617	Not significant	0.247079	0.246261	0.386771	Not significant	1.79443	7.26479e-08	4.46722e-07	Upregulated	0.196093	0.471109	0.586996	Not significant	0.318451	0.163736	0.252634	Not significant	1.86581	6.20015e-08	3.20114e-07	Upregulated	-0.305045	0.114648	0.23619	Not significant	-0.376418	0.0737133	0.136389	Not significant	-0.0713723	0.76132	0.866719	Not significant
DCN	0.151328	0.686126	0.797728	Not significant	-0.941552	0.00404065	0.0141694	Not significant	0.364351	0.311303	0.388171	Not significant	-0.302482	0.471974	0.630504	Not significant	-1.39536	0.000285497	0.00208248	Downregulated	-0.0894595	0.825856	0.865094	Not significant	0.918374	0.0340985	0.0751343	Not significant	-0.174507	0.650067	0.743666	Not significant	1.1314	0.00740098	0.0144155	Upregulated	0.45381	0.213301	0.368441	Not significant	-0.767046	0.0421081	0.0858155	Not significant	-1.22086	0.00426353	0.0202346	Downregulated
DCP1A	-0.117722	0.616712	0.746188	Not significant	0.172598	0.353347	0.493896	Not significant	-0.388648	0.0378745	0.0606767	Not significant	-0.388105	0.159446	0.294739	Not significant	-0.097785	0.675888	0.784586	Not significant	-0.65903	0.0055245	0.0117648	Not significant	-0.0383078	0.890419	0.924566	Not significant	0.252012	0.290176	0.400219	Not significant	-0.309233	0.19467	0.261796	Not significant	0.270383	0.196927	0.348875	Not significant	-0.0794145	0.709568	0.796535	Not significant	-0.349797	0.173833	0.332635	Not significant
DCP1B	-0.333723	0.0578341	0.139694	Not significant	-0.174753	0.188804	0.310067	Not significant	-0.745058	2.73965e-07	1.13159e-06	Not significant	-0.390082	0.0552361	0.13586	Not significant	-0.231112	0.167728	0.292429	Not significant	-0.801417	6.68158e-06	2.81048e-05	Not significant	-0.664011	0.0029683	0.0103258	Not significant	-0.505041	0.00799377	0.0200031	Not significant	-1.07535	1.1141e-07	5.54503e-07	Downregulated	0.0563585	0.717127	0.822865	Not significant	0.330287	0.064833	0.122938	Not significant	0.273929	0.182092	0.343914	Not significant
DCP2	0.136442	0.55797	0.697745	Not significant	-0.131555	0.415288	0.556511	Not significant	0.408264	0.0500841	0.0778695	Not significant	0.278726	0.278858	0.439316	Not significant	0.0107282	0.95598	0.975851	Not significant	0.550547	0.0197161	0.0359814	Not significant	-0.544382	0.0681318	0.12955	Not significant	-0.81238	0.00114433	0.00384604	Not significant	-0.272561	0.325072	0.404695	Not significant	-0.142284	0.428442	0.591334	Not significant	0.680825	0.00402025	0.0118513	Not significant	0.823108	0.0016819	0.00969301	Not significant
DCPS	0.766198	0.0241515	0.0723623	Not significant	0.768493	0.00207811	0.00810753	Not significant	0.205718	0.416336	0.495429	Not significant	0.884467	0.0166398	0.0575101	Not significant	0.886762	0.00211707	0.0103141	Not significant	0.323987	0.264947	0.340858	Not significant	1.00413	0.00834735	0.0242077	Upregulated	1.00643	0.000891344	0.00309795	Upregulated	0.443653	0.144453	0.202079	Not significant	-0.118269	0.612161	0.74778	Not significant	-0.237935	0.339916	0.462738	Not significant	-0.119666	0.67627	0.810325	Not significant
DCTD	0.467001	0.0695791	0.160539	Not significant	0.633731	0.00123457	0.00521474	Not significant	1.10551	1.83816e-05	5.63093e-05	Upregulated	-0.153509	0.611039	0.744659	Not significant	0.013221	0.957827	0.976355	Not significant	0.484998	0.102636	0.152033	Not significant	-0.322587	0.318746	0.437415	Not significant	-0.155857	0.571458	0.675574	Not significant	0.31592	0.320135	0.399607	Not significant	0.62051	0.00549974	0.0237293	Not significant	0.789588	0.00182816	0.00607372	Not significant	0.169078	0.567405	0.729814	Not significant
DCTN1	-0.241906	0.0205395	0.0637507	Not significant	-0.287743	0.000909926	0.00402278	Not significant	-0.919588	8.78898e-18	1.14247e-16	Not significant	0.0902036	0.429961	0.591406	Not significant	0.0443666	0.649955	0.763991	Not significant	-0.587478	8.63741e-08	5.21305e-07	Not significant	-0.303865	0.0127888	0.0339696	Not significant	-0.349702	0.00113192	0.00380585	Not significant	-0.981547	6.08286e-15	8.03143e-14	Not significant	-0.33211	0.00053833	0.00405768	Not significant	0.0619586	0.540741	0.653662	Not significant	0.394068	0.00061658	0.00424206	Not significant
DCTN2	-0.0556355	0.692598	0.80177	Not significant	-0.033601	0.753697	0.840931	Not significant	-0.424159	0.000308933	0.000761382	Not significant	0.436412	0.00473045	0.0229986	Not significant	0.458447	0.000243514	0.00183785	Not significant	0.0678887	0.595982	0.668517	Not significant	-0.0634358	0.700394	0.786387	Not significant	-0.0414012	0.762933	0.833835	Not significant	-0.431959	0.00302661	0.00641285	Not significant	-0.492048	2.35516e-05	0.000350787	Not significant	0.00780024	0.951779	0.969512	Not significant	0.499848	0.000553875	0.00387291	Not significant
DCTN3	-0.274029	0.178252	0.316216	Not significant	0.140315	0.374396	0.515287	Not significant	-0.516964	0.00139977	0.00304379	Not significant	-0.488611	0.039266	0.106147	Not significant	-0.0742665	0.706732	0.807154	Not significant	-0.731546	0.000321029	0.000928708	Not significant	-0.226657	0.347161	0.467131	Not significant	0.187687	0.358643	0.472414	Not significant	-0.469592	0.0231959	0.0402622	Not significant	0.214581	0.228617	0.38571	Not significant	-0.0473723	0.79813	0.864806	Not significant	-0.261954	0.234971	0.410396	Not significant
DCTN4	0.0540662	0.62937	0.754589	Not significant	0.151895	0.0885787	0.173742	Not significant	-0.290073	0.00271619	0.00557256	Not significant	0.124618	0.315365	0.478191	Not significant	0.222446	0.0328564	0.0851932	Not significant	-0.219522	0.0452236	0.074356	Not significant	0.0449765	0.72837	0.808146	Not significant	0.142805	0.195495	0.290793	Not significant	-0.299163	0.010334	0.0194514	Not significant	-0.0705514	0.462377	0.62374	Not significant	0.00908971	0.929706	0.955064	Not significant	0.0796411	0.4922	0.66759	Not significant
DCTN5	0.482621	0.0859384	0.187428	Not significant	0.0362896	0.860044	0.912605	Not significant	0.0953964	0.696145	0.752705	Not significant	0.842544	0.00626833	0.0285059	Not significant	0.396213	0.0972125	0.193708	Not significant	0.45532	0.0954078	0.142511	Not significant	0.722757	0.0256927	0.0596081	Not significant	0.276426	0.287197	0.396668	Not significant	0.335532	0.249466	0.323526	Not significant	-0.359923	0.0904926	0.19817	Not significant	-0.240136	0.308619	0.428825	Not significant	0.119787	0.649588	0.790285	Not significant
DCTN6	0.21394	0.429426	0.584861	Not significant	-0.160163	0.390938	0.53115	Not significant	-0.64438	0.00151711	0.00327773	Not significant	0.357463	0.231641	0.386705	Not significant	-0.01664	0.94092	0.966331	Not significant	-0.500857	0.0347516	0.0590978	Not significant	0.107982	0.734773	0.813637	Not significant	-0.266122	0.290814	0.400815	Not significant	-0.750338	0.00466298	0.0094631	Not significant	-0.143523	0.492393	0.649396	Not significant	0.105958	0.655572	0.754539	Not significant	0.249482	0.353521	0.540212	Not significant
DCUN1D1	-0.198302	0.393106	0.550713	Not significant	-0.298533	0.0824473	0.164536	Not significant	-1.3355	4.45961e-13	3.74321e-12	Downregulated	-0.379561	0.157552	0.292064	Not significant	-0.479791	0.0283636	0.076305	Not significant	-1.51676	6.47325e-11	6.26583e-10	Downregulated	0.0146196	0.956691	0.971825	Not significant	-0.0856108	0.695749	0.780576	Not significant	-1.12258	6.51735e-07	2.84598e-06	Downregulated	0.181259	0.381436	0.547904	Not significant	-0.212922	0.30945	0.429829	Not significant	-0.394181	0.113727	0.246615	Not significant
DCUN1D2	0.214777	0.578912	0.716235	Not significant	-0.0854594	0.7585	0.843554	Not significant	-3.95986	4.96928e-39	2.94919e-37	Downregulated	0.827313	0.0465713	0.120145	Not significant	0.527078	0.0935269	0.188449	Not significant	-3.34733	8.02266e-26	3.57099e-24	Downregulated	1.37287	0.00105389	0.00436989	Upregulated	1.07263	0.000706045	0.00252487	Upregulated	-2.80177	4.65283e-21	1.38069e-19	Downregulated	-0.612537	0.031448	0.0899881	Not significant	-1.15809	5.77555e-05	0.000310314	Downregulated	-0.545554	0.0830586	0.197446	Not significant
DCUN1D3	0.588274	0.0560309	0.136746	Not significant	-0.376234	0.0474753	0.106751	Not significant	0.202543	0.405759	0.485128	Not significant	0.77123	0.0220225	0.0705524	Not significant	-0.193277	0.402124	0.550375	Not significant	0.3855	0.165892	0.229044	Not significant	0.543702	0.127306	0.214323	Not significant	-0.420805	0.108511	0.179924	Not significant	0.157972	0.6022	0.676978	Not significant	-0.182957	0.406828	0.571915	Not significant	0.0445712	0.859573	0.906799	Not significant	0.227528	0.424861	0.60907	Not significant
DCUN1D4	-0.0829911	0.593435	0.727534	Not significant	0.0350147	0.776144	0.85582	Not significant	0.723973	4.91984e-06	1.65039e-05	Not significant	0.0183812	0.915114	0.948219	Not significant	0.136387	0.344731	0.492814	Not significant	0.825345	3.13904e-06	1.40951e-05	Not significant	-0.629071	0.00128121	0.00513665	Not significant	-0.511065	0.00252608	0.00749786	Not significant	0.177893	0.345276	0.425514	Not significant	-0.101372	0.448897	0.611026	Not significant	0.546079	0.000691126	0.00263768	Not significant	0.647452	0.000294925	0.00233693	Not significant
DCXR	-0.460696	0.188734	0.330524	Not significant	0.387828	0.210732	0.337234	Not significant	-0.070588	0.831314	0.869107	Not significant	-0.492242	0.221656	0.37526	Not significant	0.356283	0.3325	0.48065	Not significant	-0.102133	0.791371	0.837558	Not significant	-2.48466	1.04627e-05	9.14105e-05	Downregulated	-1.63614	0.00188635	0.00585177	Downregulated	-2.09455	0.000126214	0.000359288	Downregulated	0.0315454	0.921098	0.952465	Not significant	2.02397	5.10802e-05	0.000280095	Upregulated	1.99242	0.000207453	0.00174127	Upregulated
DDA1	0.580791	0.174653	0.311718	Not significant	0.0729872	0.814637	0.881311	Not significant	-0.0909778	0.782585	0.827215	Not significant	0.5562	0.241167	0.397692	Not significant	0.0483963	0.896769	0.938373	Not significant	-0.115569	0.766117	0.816048	Not significant	0.454524	0.361374	0.480835	Not significant	-0.0532797	0.894802	0.929148	Not significant	-0.217245	0.602817	0.677348	Not significant	0.024591	0.940945	0.964669	Not significant	0.126267	0.729618	0.811877	Not significant	0.101676	0.808325	0.894409	Not significant
DDAH1	0.281364	0.678018	0.791894	Not significant	-0.0378314	0.937289	0.962054	Not significant	-0.640806	0.206707	0.273168	Not significant	0.0480665	0.951407	0.971412	Not significant	-0.271129	0.666042	0.776994	Not significant	-0.874104	0.17853	0.243687	Not significant	-0.548866	0.525736	0.637688	Not significant	-0.868061	0.229717	0.331378	Not significant	-1.47104	0.0478752	0.0768344	Not significant	0.233298	0.691396	0.806091	Not significant	0.83023	0.227317	0.338556	Not significant	0.596932	0.453679	0.634363	Not significant
DDAH2	-0.158497	0.601061	0.73413	Not significant	0.146987	0.561692	0.686545	Not significant	0.896007	0.00880967	0.0162439	Not significant	1.05407	0.000992863	0.0071141	Upregulated	1.35955	1.06782e-06	2.61961e-05	Upregulated	2.10857	1.30448e-08	9.14615e-08	Upregulated	2.35351	1.4047e-12	8.17159e-11	Upregulated	2.659	2.34325e-19	3.6231e-17	Upregulated	3.40802	3.99819e-18	8.10047e-17	Upregulated	-1.21256	2.45231e-07	9.97131e-06	Downregulated	-2.51201	1.35016e-23	2.53818e-21	Downregulated	-1.29945	1.73495e-08	5.25447e-07	Downregulated
DDB1	-0.0319165	0.773681	0.857448	Not significant	0.0459094	0.604743	0.723598	Not significant	-0.40762	3.65436e-05	0.000106478	Not significant	0.0357918	0.770823	0.856007	Not significant	0.113618	0.271801	0.415173	Not significant	-0.339912	0.00220077	0.00521502	Not significant	-0.230157	0.07818	0.144674	Not significant	-0.152331	0.172969	0.2639	Not significant	-0.605861	8.14978e-07	3.50927e-06	Not significant	-0.0677083	0.485194	0.642858	Not significant	0.198241	0.0624023	0.118886	Not significant	0.265949	0.0257571	0.0835647	Not significant
DDHD1	-0.210144	0.45233	0.606081	Not significant	-0.499449	0.0212432	0.0556938	Not significant	-0.0323594	0.901926	0.924558	Not significant	0.276443	0.369011	0.531925	Not significant	-0.012862	0.95892	0.976616	Not significant	0.454228	0.121809	0.175997	Not significant	1.02007	0.000860978	0.0036844	Upregulated	0.730762	0.00275962	0.00809054	Not significant	1.19785	4.51549e-05	0.000140486	Upregulated	-0.486587	0.0406896	0.109969	Not significant	-1.23021	2.36628e-07	2.47827e-06	Downregulated	-0.743624	0.00471558	0.021885	Not significant
DDHD2	-0.158389	0.337206	0.496616	Not significant	0.0633424	0.634917	0.749467	Not significant	0.491945	0.00258356	0.00532901	Not significant	-0.180977	0.329581	0.492924	Not significant	0.0407543	0.796492	0.872338	Not significant	0.469357	0.010626	0.0209366	Not significant	0.127353	0.502854	0.616939	Not significant	0.349084	0.0343338	0.0690123	Not significant	0.777686	5.33614e-05	0.000163593	Not significant	0.0225881	0.877088	0.926608	Not significant	-0.285742	0.0618158	0.117979	Not significant	-0.30833	0.0782155	0.189542	Not significant
DDI2	0.285131	0.326873	0.48566	Not significant	-0.275388	0.115917	0.214106	Not significant	-1.18753	2.0664e-10	1.31525e-09	Downregulated	0.270415	0.39228	0.554489	Not significant	-0.290104	0.176601	0.303886	Not significant	-1.20224	8.83139e-08	5.31648e-07	Downregulated	1.524	1.56887e-06	1.83258e-05	Upregulated	0.963484	2.07833e-06	1.68663e-05	Not significant	0.0513426	0.788044	0.842842	Not significant	0.014716	0.941615	0.964851	Not significant	-1.23887	2.24669e-10	4.88906e-09	Downregulated	-1.25359	6.4185e-08	1.71029e-06	Downregulated
DDIT3	1.61739	0.00297267	0.0139449	Upregulated	0.990232	0.0024157	0.00922851	Not significant	-0.307836	0.306045	0.382499	Not significant	2.50379	1.06467e-05	0.000216452	Upregulated	1.87664	1.70463e-07	6.05168e-06	Upregulated	0.578571	0.0722798	0.112053	Not significant	0.463585	0.470888	0.5869	Not significant	-0.163569	0.73273	0.809772	Not significant	-1.46164	0.00209092	0.00459604	Downregulated	-0.886408	0.000923831	0.00609884	Not significant	1.1538	0.00787032	0.0209762	Upregulated	2.04021	9.3984e-06	0.000133061	Upregulated
DDIT4	-1.0412	0.00420421	0.0184136	Downregulated	-0.518564	0.0917293	0.17861	Not significant	-1.05231	0.00150224	0.0032468	Downregulated	-0.455415	0.254164	0.412266	Not significant	0.0672199	0.848768	0.90631	Not significant	-0.466525	0.20761	0.277735	Not significant	0.395795	0.302324	0.419979	Not significant	0.918429	0.00692456	0.0177432	Not significant	0.384684	0.276018	0.35263	Not significant	-0.585784	0.0851104	0.189936	Not significant	-1.43699	1.56136e-05	9.98235e-05	Downregulated	-0.851209	0.0210223	0.0716108	Not significant
DDIT4L	0.940914	0.109704	0.222647	Not significant	1.05186	0.0268508	0.0672186	Not significant	-3.65322	4.75248e-24	9.74631e-23	Downregulated	0.176653	0.799011	0.875693	Not significant	0.2876	0.631881	0.750145	Not significant	-4.41749	4.36195e-16	7.27053e-15	Downregulated	0.752755	0.263842	0.377454	Not significant	0.863701	0.134728	0.215109	Not significant	-3.84138	1.25727e-14	1.59894e-13	Downregulated	0.764261	0.126166	0.252569	Not significant	0.188159	0.686783	0.778919	Not significant	-0.576101	0.335501	0.520527	Not significant
DDO	-4.83313	3.10794e-12	1.79908e-10	Downregulated	-4.2589	2.57919e-11	8.73433e-10	Downregulated	-6.92322	3.44378e-25	7.62106e-24	Downregulated	-3.59069	1.45242e-06	4.28828e-05	Downregulated	-3.01645	1.56451e-05	0.000217569	Downregulated	-5.68078	2.0542e-15	3.2057e-14	Downregulated	-2.5924	0.000309989	0.00156607	Downregulated	-2.01817	0.00271656	0.00798458	Downregulated	-4.68249	5.14559e-12	4.73129e-11	Downregulated	-1.24244	0.107516	0.225209	Not significant	-2.24073	0.00369684	0.0110454	Downregulated	-0.998289	0.230488	0.405519	Not significant
DDOST	0.333756	0.0176862	0.0567067	Not significant	0.293489	0.00657845	0.0213251	Not significant	0.591332	5.35354e-06	1.78669e-05	Not significant	0.502111	0.00123127	0.00830102	Not significant	0.461844	0.000255577	0.00190928	Not significant	0.759687	2.29215e-07	1.27897e-06	Not significant	0.507335	0.00164688	0.00632227	Not significant	0.467069	0.00046222	0.00175892	Not significant	0.764912	5.76502e-07	2.55063e-06	Not significant	-0.168355	0.135664	0.266721	Not significant	-0.17358	0.150206	0.242922	Not significant	-0.00522492	0.969106	0.983757	Not significant
DDR1	-0.496103	0.23007	0.382212	Not significant	-1.82964	1.16465e-10	3.26205e-09	Downregulated	-0.233063	0.520367	0.595156	Not significant	0.560596	0.191319	0.335952	Not significant	-0.772945	0.00724455	0.0267791	Not significant	0.823635	0.0316764	0.0544953	Not significant	0.454178	0.309866	0.427828	Not significant	-0.879364	0.0054199	0.0143656	Not significant	0.717217	0.0753925	0.114549	Not significant	-1.0567	0.000791625	0.00538956	Downregulated	-0.95028	0.00502124	0.014273	Not significant	0.106418	0.762451	0.867086	Not significant
DDR2	0.102383	0.645703	0.767127	Not significant	0.110992	0.529352	0.658872	Not significant	1.16063	1.21386e-06	4.49545e-06	Upregulated	0.289156	0.239525	0.395818	Not significant	0.297765	0.146219	0.262967	Not significant	1.3474	3.2615e-07	1.76292e-06	Upregulated	0.454461	0.0735593	0.13784	Not significant	0.463069	0.030978	0.0632359	Not significant	1.51271	3.31294e-08	1.78253e-07	Upregulated	-0.186773	0.328303	0.495681	Not significant	-0.352077	0.0799562	0.145669	Not significant	-0.165305	0.462299	0.64153	Not significant
DDRGK1	-0.223033	0.0846748	0.185429	Not significant	-0.189344	0.0621403	0.132021	Not significant	-0.28773	0.0112038	0.0202548	Not significant	0.217546	0.122704	0.243522	Not significant	0.251235	0.0309556	0.0812687	Not significant	0.152849	0.223496	0.295821	Not significant	0.267957	0.0675064	0.128644	Not significant	0.301646	0.0143781	0.0330704	Not significant	0.20326	0.122862	0.175895	Not significant	-0.440579	8.18599e-05	0.000918754	Not significant	-0.49099	3.82067e-05	0.000219222	Not significant	-0.0504113	0.693721	0.821431	Not significant
DDX1	-0.26526	0.0377826	0.101738	Not significant	0.0304899	0.770767	0.852049	Not significant	-0.823934	9.94837e-12	7.26559e-11	Not significant	-0.55462	0.000179681	0.00199379	Not significant	-0.25887	0.0398985	0.0990593	Not significant	-1.11329	2.74087e-14	3.78028e-13	Downregulated	-0.79574	8.43505e-07	1.09163e-05	Not significant	-0.49999	0.000343979	0.00137346	Not significant	-1.35441	8.26996e-17	1.42076e-15	Downregulated	0.28936	0.0151767	0.0519339	Not significant	0.53048	7.31841e-05	0.000382556	Not significant	0.24112	0.101159	0.227333	Not significant
DDX10	-0.255888	0.136183	0.260014	Not significant	-0.326822	0.0133716	0.0382869	Not significant	-0.269914	0.0654549	0.0992594	Not significant	-0.169571	0.37279	0.535598	Not significant	-0.240505	0.121464	0.228475	Not significant	-0.183596	0.27401	0.350751	Not significant	-0.0352763	0.857983	0.902368	Not significant	-0.10621	0.515722	0.62515	Not significant	-0.0493019	0.778836	0.834894	Not significant	-0.0863174	0.554942	0.702858	Not significant	-0.220612	0.157235	0.25176	Not significant	-0.134294	0.446085	0.628456	Not significant
DDX11	-0.256194	0.18818	0.329651	Not significant	-0.3187	0.0324191	0.0785478	Not significant	0.123129	0.493361	0.570539	Not significant	-0.223019	0.312081	0.475004	Not significant	-0.285525	0.115748	0.220366	Not significant	0.156303	0.451998	0.532367	Not significant	-0.0091073	0.967868	0.979239	Not significant	-0.0716135	0.703013	0.786145	Not significant	0.370215	0.0853508	0.12801	Not significant	-0.0331746	0.84611	0.906692	Not significant	-0.247087	0.167942	0.265289	Not significant	-0.213912	0.301646	0.485137	Not significant
DDX17	0.0824634	0.424901	0.580587	Not significant	-0.0510846	0.563915	0.688008	Not significant	0.124477	0.205411	0.271731	Not significant	0.309448	0.00798722	0.0341031	Not significant	0.1759	0.0863069	0.177543	Not significant	0.351462	0.00179277	0.0043285	Not significant	0.634523	3.85036e-07	5.49097e-06	Not significant	0.500975	5.73242e-06	4.0264e-05	Not significant	0.676537	2.62186e-08	1.435e-07	Not significant	-0.226984	0.0220797	0.0689499	Not significant	-0.55206	3.09544e-07	3.12765e-06	Not significant	-0.325076	0.00499918	0.0229564	Not significant
DDX18	0.0664168	0.672758	0.788043	Not significant	0.205127	0.0869708	0.171361	Not significant	0.118225	0.373179	0.451898	Not significant	0.215821	0.211738	0.362121	Not significant	0.354532	0.0114814	0.0379621	Not significant	0.267629	0.0765088	0.117693	Not significant	-0.322873	0.0901716	0.16197	Not significant	-0.184163	0.248744	0.353402	Not significant	-0.271065	0.111663	0.161775	Not significant	-0.149405	0.232058	0.388838	Not significant	0.38929	0.00923369	0.0240695	Not significant	0.538694	0.00125762	0.00768101	Not significant
DDX19A	-0.172436	0.234046	0.386709	Not significant	-3.73772e-06	0.999974	0.999974	Not significant	-0.717706	1.91464e-08	9.33178e-08	Not significant	-0.339498	0.0401478	0.107859	Not significant	-0.167065	0.231003	0.369523	Not significant	-0.884767	7.22042e-09	5.26021e-08	Not significant	-0.690183	0.000193986	0.00106631	Not significant	-0.517751	0.00129521	0.0042729	Not significant	-1.23545	3.86721e-12	3.6384e-11	Downregulated	0.167062	0.199547	0.352189	Not significant	0.517747	0.000713681	0.00270881	Not significant	0.350686	0.038891	0.113655	Not significant
DDX20	0.114767	0.347274	0.50706	Not significant	0.0584279	0.529721	0.659192	Not significant	-0.171804	0.0916817	0.134283	Not significant	0.235713	0.0813524	0.178787	Not significant	0.179374	0.101084	0.199402	Not significant	-0.050858	0.661232	0.725774	Not significant	0.168495	0.232942	0.342462	Not significant	0.112156	0.337301	0.451959	Not significant	-0.118076	0.339667	0.419885	Not significant	-0.120946	0.230154	0.387393	Not significant	-0.0537281	0.622144	0.727492	Not significant	0.0672183	0.584339	0.74212	Not significant
DDX21	-0.341755	0.0409716	0.108095	Not significant	-0.218953	0.0936485	0.181325	Not significant	-0.23502	0.110564	0.158424	Not significant	-0.174888	0.342464	0.505302	Not significant	-0.0520865	0.732409	0.826439	Not significant	-0.0681533	0.682821	0.745017	Not significant	-0.344884	0.0816651	0.149711	Not significant	-0.222082	0.187024	0.280978	Not significant	-0.238149	0.189644	0.255915	Not significant	-0.166866	0.245876	0.405002	Not significant	0.00312969	0.984361	0.989139	Not significant	0.169996	0.341572	0.527786	Not significant
DDX23	-0.274958	0.0264765	0.0777366	Not significant	-0.0709441	0.476923	0.612986	Not significant	-0.0310829	0.779009	0.824103	Not significant	-0.450048	0.00149937	0.00963848	Not significant	-0.246034	0.0403531	0.100019	Not significant	-0.206173	0.110255	0.161668	Not significant	-0.466462	0.00166746	0.00638876	Not significant	-0.262448	0.0397839	0.0781251	Not significant	-0.222587	0.102226	0.149819	Not significant	0.17509	0.119966	0.243813	Not significant	0.191504	0.112527	0.192195	Not significant	0.0164136	0.904295	0.950055	Not significant
DDX24	-0.0188661	0.888022	0.932209	Not significant	-0.000229504	0.998261	0.999196	Not significant	-0.384697	0.000895162	0.00201979	Not significant	0.282976	0.0555084	0.136318	Not significant	0.301612	0.013834	0.0439578	Not significant	-0.0828557	0.517516	0.596853	Not significant	-0.276916	0.0807745	0.148542	Not significant	-0.258279	0.0558104	0.103885	Not significant	-0.642747	1.09393e-05	3.84414e-05	Not significant	-0.301842	0.00848641	0.0333301	Not significant	0.25805	0.0437373	0.0883392	Not significant	0.559891	0.000108943	0.0010128	Not significant
DDX26B	0.0660858	0.783299	0.863953	Not significant	-0.24968	0.157879	0.27064	Not significant	0.787951	0.00135766	0.00295771	Not significant	0.146904	0.586061	0.725957	Not significant	-0.168861	0.431496	0.579421	Not significant	0.86877	0.00162676	0.0039734	Not significant	-0.620392	0.0465057	0.0957408	Not significant	-0.936158	0.000502317	0.00188887	Not significant	0.101473	0.743014	0.803382	Not significant	-0.0808183	0.686293	0.80301	Not significant	0.686478	0.00699822	0.0189701	Not significant	0.767296	0.00675355	0.0294913	Not significant
DDX27	0.135073	0.400973	0.55834	Not significant	0.290649	0.0231729	0.0597947	Not significant	-0.413254	0.0018694	0.00396593	Not significant	0.242071	0.172537	0.312148	Not significant	0.397646	0.00754157	0.0276164	Not significant	-0.306256	0.0425386	0.0704738	Not significant	0.0814045	0.663707	0.75639	Not significant	0.23698	0.137847	0.219342	Not significant	-0.466923	0.00455328	0.00925703	Not significant	-0.106998	0.419961	0.584158	Not significant	0.053669	0.713345	0.799553	Not significant	0.160667	0.327262	0.511594	Not significant
DDX28	0.117858	0.73645	0.833251	Not significant	0.234065	0.412681	0.55346	Not significant	-0.580591	0.0464512	0.0728088	Not significant	0.229192	0.560646	0.707456	Not significant	0.345399	0.306868	0.453129	Not significant	-0.469257	0.169882	0.233674	Not significant	0.146076	0.72832	0.808146	Not significant	0.262283	0.476766	0.588125	Not significant	-0.552373	0.138551	0.195123	Not significant	-0.111334	0.716255	0.822057	Not significant	-0.0282187	0.933858	0.957989	Not significant	0.0831153	0.828944	0.905965	Not significant
DDX39A	0.381814	0.232613	0.384889	Not significant	0.0754611	0.732061	0.824621	Not significant	0.856026	0.00396269	0.00785784	Not significant	1.09733	0.00132876	0.00882663	Upregulated	0.790974	0.00140555	0.00753497	Not significant	1.57154	1.3003e-06	6.23921e-06	Upregulated	0.740562	0.0385515	0.082834	Not significant	0.434209	0.109182	0.180806	Not significant	1.21477	0.00034978	0.000907543	Upregulated	-0.715513	0.00111001	0.00704724	Not significant	-0.358748	0.144666	0.235681	Not significant	0.356765	0.179702	0.340539	Not significant
DDX39B	0.024095	0.837146	0.899155	Not significant	0.0222792	0.812999	0.88057	Not significant	0.0833064	0.427715	0.506865	Not significant	0.374119	0.00427013	0.021262	Not significant	0.372304	0.000773427	0.00464887	Not significant	0.433331	0.00033517	0.00096463	Not significant	-0.0147654	0.91336	0.941672	Not significant	-0.0165812	0.886711	0.924638	Not significant	0.0444459	0.722709	0.785475	Not significant	-0.350024	0.000800454	0.00543252	Not significant	0.0388605	0.725559	0.808994	Not significant	0.388885	0.00190899	0.0106873	Not significant
DDX3X	0.324178	0.00532516	0.0221917	Not significant	0.0560013	0.557938	0.683022	Not significant	-0.0138112	0.895605	0.920342	Not significant	0.0575532	0.653789	0.776265	Not significant	-0.210623	0.0612131	0.137169	Not significant	-0.280436	0.0209681	0.0379772	Not significant	-0.0475684	0.721231	0.802498	Not significant	-0.315745	0.00805162	0.0201265	Not significant	-0.385557	0.00256993	0.00553505	Not significant	0.266624	0.0138895	0.0486352	Not significant	0.371746	0.00128293	0.00450154	Not significant	0.105122	0.4083	0.593404	Not significant
DDX41	0.0651354	0.660352	0.778963	Not significant	-0.232423	0.0349672	0.083739	Not significant	0.312278	0.0182052	0.0313267	Not significant	0.701938	2.08389e-05	0.000366583	Not significant	0.40438	0.00131626	0.00715422	Not significant	0.949081	8.24564e-10	6.80876e-09	Not significant	0.436671	0.00995826	0.0279416	Not significant	0.139112	0.299398	0.410241	Not significant	0.683813	1.49597e-05	5.1326e-05	Not significant	-0.636803	2.08549e-07	8.80843e-06	Not significant	-0.371536	0.00404406	0.0119042	Not significant	0.265267	0.0586136	0.153915	Not significant
DDX42	-0.247942	0.0326906	0.0910208	Not significant	-0.0269659	0.775493	0.855262	Not significant	0.0437463	0.678211	0.738	Not significant	0.198897	0.117138	0.234976	Not significant	0.419874	0.000161357	0.00132687	Not significant	0.490586	5.57058e-05	0.000190014	Not significant	0.57985	1.57204e-05	0.000129273	Not significant	0.800826	5.31153e-11	1.67334e-09	Not significant	0.871538	4.61336e-11	3.70804e-10	Not significant	-0.44684	2.2841e-05	0.000344109	Not significant	-0.827792	1.50864e-12	4.93816e-11	Not significant	-0.380952	0.00147807	0.00871536	Not significant
DDX46	0.052769	0.583047	0.719382	Not significant	-0.163779	0.0360893	0.0857951	Not significant	-0.0956233	0.267038	0.340416	Not significant	0.171198	0.109487	0.223987	Not significant	-0.0453504	0.61421	0.736112	Not significant	0.0228057	0.814781	0.856089	Not significant	-0.0879253	0.430699	0.549408	Not significant	-0.304474	0.00185082	0.00575978	Not significant	-0.236318	0.0229961	0.0399568	Not significant	-0.118429	0.169733	0.312036	Not significant	0.140694	0.128374	0.214174	Not significant	0.259123	0.0128477	0.0492091	Not significant
DDX47	-0.17228	0.43483	0.589966	Not significant	-0.102658	0.541269	0.669028	Not significant	-0.445293	0.0148495	0.0260792	Not significant	-0.13778	0.581997	0.723556	Not significant	-0.0681585	0.740172	0.831844	Not significant	-0.410793	0.0589717	0.0937976	Not significant	-0.653536	0.0216052	0.0518129	Not significant	-0.583914	0.017347	0.038754	Not significant	-0.926549	0.000334853	0.000870351	Not significant	-0.0344996	0.855443	0.913852	Not significant	0.481256	0.037312	0.0775749	Not significant	0.515756	0.0472658	0.131772	Not significant
DDX49	-0.0231671	0.939361	0.962794	Not significant	0.0506748	0.821774	0.88642	Not significant	-0.0258994	0.92103	0.940315	Not significant	0.246261	0.460826	0.619655	Not significant	0.320103	0.224765	0.362463	Not significant	0.243529	0.409022	0.4901	Not significant	-0.431323	0.25592	0.369312	Not significant	-0.357481	0.262423	0.368558	Not significant	-0.434055	0.20955	0.279028	Not significant	-0.269428	0.262654	0.424137	Not significant	0.408156	0.174528	0.273851	Not significant	0.677584	0.0411268	0.118742	Not significant
DDX5	-0.214863	0.0130246	0.0448571	Not significant	-0.326477	2.12498e-05	0.000154617	Not significant	0.244411	0.00357355	0.00715867	Not significant	0.184899	0.0538074	0.133366	Not significant	0.0732855	0.389132	0.537773	Not significant	0.644173	1.71149e-10	1.55543e-09	Not significant	0.151613	0.125629	0.211925	Not significant	0.0399991	0.65224	0.745353	Not significant	0.610887	3.38596e-09	2.15422e-08	Not significant	-0.399762	3.30677e-06	7.58942e-05	Not significant	-0.366476	3.91408e-05	0.000223057	Not significant	0.0332863	0.727913	0.845395	Not significant
DDX50	0.347792	0.00577499	0.0236206	Not significant	0.234852	0.013159	0.0377517	Not significant	0.976335	1.46222e-13	1.28708e-12	Not significant	0.297252	0.031654	0.0915723	Not significant	0.184312	0.0962573	0.192302	Not significant	0.925795	1.04842e-10	9.82456e-10	Not significant	0.422914	0.00330478	0.0112851	Not significant	0.309974	0.00820527	0.0204583	Not significant	1.05146	2.93018e-12	2.79485e-11	Upregulated	0.05054	0.617581	0.752354	Not significant	-0.075122	0.483112	0.601127	Not significant	-0.125662	0.303437	0.487182	Not significant
DDX51	-0.382336	0.15741	0.289337	Not significant	-0.227358	0.293134	0.431012	Not significant	0.573595	0.0435343	0.0687135	Not significant	0.267292	0.360983	0.523564	Not significant	0.422271	0.0849699	0.175449	Not significant	1.22322	9.5504e-05	0.000310533	Upregulated	0.43079	0.152176	0.24726	Not significant	0.585769	0.0217848	0.047041	Not significant	1.38672	1.77474e-05	5.97906e-05	Upregulated	-0.649629	0.00388903	0.0181782	Not significant	-0.813126	0.000591981	0.00231109	Not significant	-0.163498	0.525213	0.695177	Not significant
DDX54	0.052237	0.744842	0.838151	Not significant	0.267722	0.0372891	0.0881481	Not significant	0.0348675	0.801465	0.843454	Not significant	-0.173036	0.340581	0.503291	Not significant	0.0424484	0.781066	0.861409	Not significant	-0.190406	0.241819	0.315841	Not significant	-0.174297	0.361394	0.480835	Not significant	0.041188	0.801447	0.861648	Not significant	-0.191666	0.268198	0.344022	Not significant	0.225273	0.108482	0.226667	Not significant	0.226534	0.136952	0.225395	Not significant	0.00126046	0.994201	0.997312	Not significant
DDX55	0.0350122	0.812433	0.883482	Not significant	-0.0636945	0.559351	0.684468	Not significant	0.228885	0.0784092	0.116838	Not significant	0.0649408	0.693382	0.804075	Not significant	-0.0337659	0.797036	0.872429	Not significant	0.258813	0.083204	0.126698	Not significant	0.0414654	0.811357	0.870104	Not significant	-0.0572414	0.68793	0.774836	Not significant	0.235338	0.139261	0.195959	Not significant	-0.0299286	0.804079	0.881082	Not significant	-0.00645315	0.96122	0.975836	Not significant	0.0234755	0.876886	0.934036	Not significant
DDX58	-0.170549	0.625182	0.752106	Not significant	-0.124073	0.625158	0.741295	Not significant	0.587159	0.0862952	0.127088	Not significant	0.358516	0.341435	0.504222	Not significant	0.404992	0.1644	0.287909	Not significant	1.11622	0.00291231	0.00670768	Upregulated	-0.599772	0.170394	0.26967	Not significant	-0.553296	0.130443	0.209518	Not significant	0.157936	0.712726	0.776708	Not significant	-0.529066	0.0464658	0.121662	Not significant	0.429223	0.212682	0.321114	Not significant	0.958289	0.0108147	0.0428755	Not significant
DDX59	0.147034	0.466612	0.619495	Not significant	0.043901	0.765329	0.847914	Not significant	-0.822478	8.41491e-08	3.74134e-07	Not significant	0.296672	0.183558	0.326322	Not significant	0.193539	0.267598	0.410997	Not significant	-0.67284	0.000146557	0.000459008	Not significant	-0.389194	0.122998	0.208234	Not significant	-0.492327	0.0202574	0.0442873	Not significant	-1.35871	1.48741e-09	9.89729e-09	Downregulated	-0.149638	0.343068	0.509272	Not significant	0.536228	0.00708309	0.0191341	Not significant	0.685866	0.00196575	0.0109368	Not significant
DDX6	0.288669	0.134552	0.257732	Not significant	0.192104	0.182975	0.302472	Not significant	-0.206259	0.182316	0.244874	Not significant	0.251509	0.235012	0.390778	Not significant	0.154943	0.358556	0.507576	Not significant	-0.24342	0.171643	0.235656	Not significant	0.351511	0.10815	0.187721	Not significant	0.254945	0.150342	0.235211	Not significant	-0.143418	0.438824	0.52219	Not significant	0.0371608	0.811697	0.885871	Not significant	-0.0628414	0.702704	0.791325	Not significant	-0.100002	0.592214	0.74813	Not significant
DDX60	-0.347597	0.511523	0.658224	Not significant	-0.62621	0.105194	0.198462	Not significant	1.42588	0.0266435	0.0441217	Upregulated	0.191775	0.740969	0.836258	Not significant	-0.0868382	0.847657	0.905583	Not significant	1.96526	0.00446746	0.00975421	Upregulated	-1.27027	0.0860188	0.155965	Not significant	-1.54888	0.0166657	0.0374454	Downregulated	0.50321	0.537892	0.618894	Not significant	-0.539372	0.211649	0.366719	Not significant	0.922674	0.141162	0.231062	Not significant	1.46205	0.0302034	0.0942016	Not significant
DEAF1	0.0359604	0.906656	0.943009	Not significant	0.467393	0.058861	0.126843	Not significant	-0.253779	0.301551	0.377694	Not significant	0.688568	0.0360321	0.0998379	Not significant	1.12	5.59433e-05	0.000570651	Upregulated	0.398829	0.138789	0.19633	Not significant	0.569091	0.0986897	0.174287	Not significant	1.00052	0.00073362	0.00261314	Upregulated	0.279352	0.334506	0.414508	Not significant	-0.652608	0.00423577	0.019428	Not significant	-0.533131	0.0337003	0.0711944	Not significant	0.119477	0.659994	0.797544	Not significant
DECR1	0.547859	0.19407	0.337805	Not significant	-0.154648	0.578841	0.700783	Not significant	-1.88486	1.36441e-12	1.08995e-11	Downregulated	0.424616	0.368675	0.53174	Not significant	-0.277892	0.429031	0.577232	Not significant	-2.0081	5.49846e-09	4.06879e-08	Downregulated	0.146739	0.771602	0.841884	Not significant	-0.555768	0.161426	0.249594	Not significant	-2.28598	7.48422e-09	4.47582e-08	Downregulated	0.123244	0.706914	0.815766	Not significant	0.40112	0.285645	0.403682	Not significant	0.277876	0.519837	0.690784	Not significant
DEDD	0.174507	0.475411	0.627119	Not significant	-0.0610323	0.715543	0.812871	Not significant	-0.334433	0.0720638	0.108358	Not significant	0.22595	0.403476	0.564771	Not significant	-0.00958935	0.96237	0.978135	Not significant	-0.282991	0.195147	0.263462	Not significant	-0.048493	0.867426	0.908865	Not significant	-0.284032	0.217691	0.317263	Not significant	-0.557433	0.0229936	0.0399568	Not significant	-0.0514429	0.785188	0.869463	Not significant	0.223	0.305006	0.425063	Not significant	0.274443	0.265102	0.444078	Not significant
DEDD2	-0.462456	0.157991	0.290052	Not significant	-0.398785	0.132072	0.236019	Not significant	-0.542078	0.0602606	0.0921555	Not significant	0.152264	0.668622	0.786562	Not significant	0.215935	0.470906	0.612668	Not significant	0.0726416	0.820146	0.860956	Not significant	-0.512682	0.202689	0.307686	Not significant	-0.449011	0.203657	0.300718	Not significant	-0.592304	0.110766	0.160732	Not significant	-0.61472	0.0304041	0.0875799	Not significant	0.0502259	0.88149	0.921477	Not significant	0.664946	0.0707197	0.175879	Not significant
DEF6	0.482699	0.134604	0.257738	Not significant	-0.557276	0.00503531	0.0170814	Not significant	1.48883	1.8026e-05	5.53065e-05	Upregulated	1.13441	0.00101852	0.00723619	Upregulated	0.094432	0.669868	0.780218	Not significant	2.14054	1.14039e-08	8.0679e-08	Upregulated	-0.624679	0.13926	0.230291	Not significant	-1.66465	2.0996e-06	1.70155e-05	Downregulated	0.381455	0.376335	0.458176	Not significant	-0.651708	0.002499	0.0129929	Not significant	1.10738	0.000970756	0.00354486	Upregulated	1.75909	1.16758e-06	2.12387e-05	Upregulated
DEF8	0.0635093	0.810921	0.882408	Not significant	0.255905	0.215305	0.342546	Not significant	-0.00800908	0.9713	0.978965	Not significant	-0.217235	0.481437	0.638817	Not significant	-0.0248397	0.923521	0.955391	Not significant	-0.288754	0.290001	0.367616	Not significant	-0.39961	0.23199	0.341276	Not significant	-0.207214	0.472565	0.584373	Not significant	-0.471128	0.118617	0.170484	Not significant	0.280745	0.221753	0.377764	Not significant	0.463119	0.078848	0.144187	Not significant	0.182374	0.55038	0.71575	Not significant
DEGS1	0.665758	0.000946489	0.00550604	Not significant	0.0815176	0.550244	0.67621	Not significant	1.2792	5.97202e-10	3.5823e-09	Upregulated	0.426747	0.0528022	0.131374	Not significant	-0.157494	0.344584	0.492724	Not significant	1.04019	3.05727e-06	1.37542e-05	Upregulated	0.0521806	0.82599	0.87919	Not significant	-0.532059	0.00590303	0.0154836	Not significant	0.665626	0.00477756	0.00967282	Not significant	0.239011	0.12147	0.245975	Not significant	0.613577	0.000822444	0.00306167	Not significant	0.374566	0.0667886	0.168927	Not significant
DEK	0.529121	0.0567721	0.137922	Not significant	0.267203	0.19738	0.321026	Not significant	-0.412296	0.0577638	0.0886909	Not significant	0.53071	0.0821022	0.180109	Not significant	0.268793	0.268458	0.411726	Not significant	-0.410706	0.102417	0.151727	Not significant	0.588225	0.0628843	0.121558	Not significant	0.326307	0.203037	0.300036	Not significant	-0.353192	0.180718	0.245406	Not significant	-0.00158978	0.994152	0.997377	Not significant	-0.059104	0.798557	0.86503	Not significant	-0.0575142	0.827494	0.905052	Not significant
DENND1A	-0.141632	0.362801	0.521693	Not significant	-0.119184	0.322432	0.462512	Not significant	-0.331162	0.0123091	0.0220197	Not significant	-0.186156	0.291518	0.453246	Not significant	-0.163709	0.263392	0.405918	Not significant	-0.375686	0.0163831	0.0305777	Not significant	0.42607	0.0160361	0.0408942	Not significant	0.448517	0.00232545	0.00697813	Not significant	0.23654	0.124405	0.177564	Not significant	0.0445242	0.743729	0.841637	Not significant	-0.567702	4.59305e-05	0.00025616	Not significant	-0.612226	0.000168758	0.00146244	Not significant
DENND1B	-0.0158054	0.944808	0.965865	Not significant	-0.354186	0.0246595	0.0627872	Not significant	-1.87066	1.06133e-24	2.26758e-23	Downregulated	0.167836	0.505285	0.660334	Not significant	-0.170544	0.366618	0.515607	Not significant	-1.68702	3.39906e-16	5.73884e-15	Downregulated	-0.55686	0.0553152	0.10991	Not significant	-0.89524	0.000218105	0.00092492	Not significant	-2.41171	5.42638e-19	1.24542e-17	Downregulated	-0.183642	0.307517	0.472865	Not significant	0.541054	0.0190484	0.0445714	Not significant	0.724696	0.00461128	0.0215114	Not significant
DENND1C	0.579189	0.258909	0.413488	Not significant	-0.291724	0.419217	0.560116	Not significant	1.84169	0.00305163	0.00619766	Upregulated	0.678306	0.231184	0.38627	Not significant	-0.192607	0.656426	0.768906	Not significant	1.94081	0.00363119	0.00814782	Upregulated	-0.332982	0.614728	0.716137	Not significant	-1.2039	0.0309919	0.0632487	Not significant	0.929523	0.210691	0.280186	Not significant	-0.0991172	0.811917	0.885871	Not significant	0.912171	0.0931056	0.164797	Not significant	1.01129	0.08878	0.206831	Not significant
DENND2A	-1.35221	3.13507e-06	4.52582e-05	Downregulated	-1.30409	8.18265e-08	1.1129e-06	Downregulated	-0.559817	0.0416168	0.0660328	Not significant	-0.0686523	0.81473	0.885652	Not significant	-0.0205251	0.933981	0.961894	Not significant	0.723745	0.0132842	0.0254322	Not significant	1.56516	1.88895e-07	2.92451e-06	Upregulated	1.61329	3.66916e-10	9.28354e-09	Upregulated	2.35756	7.24822e-14	8.30155e-13	Upregulated	-1.28356	1.022e-06	3.04811e-05	Downregulated	-2.91738	6.70254e-23	1.05015e-20	Downregulated	-1.63382	3.56619e-09	1.23983e-07	Downregulated
DENND2C	1.10326	0.00275109	0.0131095	Upregulated	-0.51882	0.00947236	0.0287771	Not significant	1.81291	1.14838e-06	4.26776e-06	Upregulated	1.1681	0.00301496	0.0164098	Upregulated	-0.453973	0.060401	0.135814	Not significant	1.87776	2.41768e-06	1.10804e-05	Upregulated	2.29411	1.35464e-08	2.94239e-07	Upregulated	0.672032	0.00327232	0.00939532	Not significant	3.00377	4.40141e-13	4.61957e-12	Upregulated	-0.0648463	0.776922	0.863974	Not significant	-1.19085	1.2721e-07	1.42502e-06	Downregulated	-1.12601	1.81282e-05	0.000233579	Downregulated
DENND2D	-1.12669	0.0100274	0.0365936	Downregulated	-1.07646	0.000993016	0.00431863	Downregulated	0.83404	0.0955433	0.139187	Not significant	-1.48985	0.0061199	0.0279825	Downregulated	-1.43963	0.00170894	0.00873117	Downregulated	0.470877	0.425014	0.505551	Not significant	-1.97179	0.00138609	0.00548048	Downregulated	-1.92157	0.000406365	0.00158172	Downregulated	-0.0110664	0.986465	0.990004	Not significant	0.363163	0.427271	0.590203	Not significant	0.845106	0.116422	0.197617	Not significant	0.481944	0.438958	0.621694	Not significant
DENND3	0.81261	0.0108111	0.0386612	Not significant	0.754668	0.00191562	0.00758182	Not significant	0.786854	0.00577711	0.0110421	Not significant	0.132581	0.718818	0.822176	Not significant	0.0746395	0.807089	0.879461	Not significant	0.106825	0.753134	0.805284	Not significant	-0.295429	0.475346	0.591027	Not significant	-0.353371	0.325809	0.439611	Not significant	-0.321185	0.40873	0.491677	Not significant	0.680029	0.0113707	0.041483	Not significant	1.10804	0.000868282	0.00321349	Upregulated	0.42801	0.257773	0.435817	Not significant
DENND4A	0.143193	0.390661	0.548335	Not significant	-0.268318	0.0328778	0.0794135	Not significant	-0.188144	0.179028	0.240973	Not significant	-0.820307	7.18147e-05	0.000986169	Not significant	-1.23182	1.88282e-11	4.60937e-09	Downregulated	-1.15164	2.04795e-09	1.61188e-08	Downregulated	-0.934343	2.69491e-05	0.000203521	Not significant	-1.34585	2.76437e-11	9.25475e-10	Downregulated	-1.26568	1.63301e-09	1.08049e-08	Downregulated	0.963501	1.83853e-08	1.34602e-06	Not significant	1.07754	1.54827e-08	2.22416e-07	Upregulated	0.114036	0.586389	0.743554	Not significant
DENND4B	-0.278077	0.204328	0.351208	Not significant	-0.0816366	0.633352	0.748217	Not significant	-1.21225	5.17045e-11	3.49385e-10	Downregulated	0.0149783	0.950419	0.97076	Not significant	0.211418	0.289253	0.433492	Not significant	-0.919196	7.47443e-06	3.11351e-05	Not significant	-0.654014	0.0180487	0.0449639	Not significant	-0.457574	0.0556917	0.103704	Not significant	-1.58819	5.18492e-10	3.66154e-09	Downregulated	-0.293055	0.114805	0.236389	Not significant	0.375937	0.0975086	0.171121	Not significant	0.668992	0.00773096	0.0327847	Not significant
DENND4C	-0.0458699	0.691451	0.80133	Not significant	-0.342168	0.000233399	0.0012581	Not significant	-0.0430885	0.672225	0.732647	Not significant	0.0152292	0.905369	0.942087	Not significant	-0.281069	0.00892756	0.0313251	Not significant	0.0180106	0.876476	0.905812	Not significant	-0.0888706	0.507599	0.620816	Not significant	-0.385168	0.000870897	0.00303857	Not significant	-0.0860892	0.482158	0.564214	Not significant	-0.0610991	0.546784	0.695676	Not significant	0.0430007	0.692474	0.782956	Not significant	0.1041	0.394065	0.579556	Not significant
DENND5A	-0.1575	0.39969	0.557671	Not significant	-0.0585403	0.703967	0.804387	Not significant	0.513817	0.00459715	0.00900051	Not significant	-0.355632	0.0932114	0.198034	Not significant	-0.256672	0.160682	0.282873	Not significant	0.315686	0.122041	0.176288	Not significant	-0.241665	0.268925	0.383233	Not significant	-0.142705	0.454939	0.567696	Not significant	0.429652	0.0433291	0.0704915	Not significant	0.198132	0.254514	0.414467	Not significant	0.0841651	0.644573	0.745803	Not significant	-0.113967	0.581695	0.740022	Not significant
DENND5B	-0.745099	0.00530686	0.022161	Not significant	0.192246	0.4082	0.548514	Not significant	-1.81501	1.2628e-15	1.36139e-14	Downregulated	-1.60066	1.29522e-05	0.000254943	Downregulated	-0.66331	0.0463713	0.111229	Not significant	-2.67057	1.8241e-14	2.54875e-13	Downregulated	-0.903449	0.00757955	0.0223675	Not significant	0.0338965	0.912813	0.942323	Not significant	-1.97336	2.0127e-10	1.49691e-09	Downregulated	0.855556	0.00555681	0.0239275	Not significant	0.158349	0.573337	0.682671	Not significant	-0.697207	0.0588298	0.15419	Not significant
DENND6A	-0.122255	0.530707	0.67522	Not significant	-0.162936	0.280139	0.417468	Not significant	-0.13883	0.412224	0.491546	Not significant	-0.303506	0.176896	0.31801	Not significant	-0.344187	0.0669968	0.147431	Not significant	-0.320081	0.114715	0.167242	Not significant	-0.23969	0.314074	0.432367	Not significant	-0.280371	0.168529	0.258637	Not significant	-0.256265	0.238881	0.311552	Not significant	0.181251	0.297915	0.463007	Not significant	0.117435	0.539081	0.652326	Not significant	-0.063816	0.772409	0.871982	Not significant
DENND6B	0.530062	0.163814	0.296968	Not significant	0.276958	0.293952	0.431936	Not significant	0.975473	0.00506006	0.0098023	Not significant	1.42057	0.000425567	0.00377137	Upregulated	1.16746	6.45671e-05	0.000639026	Upregulated	1.86598	7.1519e-07	3.59615e-06	Upregulated	0.582849	0.180081	0.28185	Not significant	0.329745	0.328018	0.441832	Not significant	1.02826	0.0114647	0.0213437	Upregulated	-0.890504	0.000236852	0.00212786	Not significant	-0.052787	0.859418	0.906799	Not significant	0.837717	0.0087862	0.0362396	Not significant
DENR	0.209362	0.25747	0.412027	Not significant	0.220132	0.115036	0.212846	Not significant	-0.418117	0.00432952	0.00851342	Not significant	0.0555878	0.786268	0.867751	Not significant	0.0663572	0.688185	0.792615	Not significant	-0.571891	0.000981587	0.00254235	Not significant	0.351789	0.0952	0.169166	Not significant	0.362559	0.0356761	0.0712008	Not significant	-0.27569	0.117437	0.169056	Not significant	0.153774	0.309485	0.474834	Not significant	-0.142427	0.365815	0.489003	Not significant	-0.296201	0.103488	0.231063	Not significant
DEPDC1	1.80409	0.0422172	0.110513	Not significant	0.982253	0.0997713	0.190667	Not significant	3.23569	0.000551395	0.00129927	Upregulated	2.50188	0.00689407	0.0306169	Upregulated	1.68004	0.00954083	0.0330039	Upregulated	3.93348	5.6344e-05	0.000192024	Upregulated	1.92478	0.0480519	0.098304	Not significant	1.10295	0.124138	0.201151	Not significant	3.35638	0.000986561	0.00233731	Upregulated	-0.697788	0.168669	0.31081	Not significant	-0.120692	0.839705	0.892784	Not significant	0.577096	0.369587	0.556083	Not significant
DEPDC1B	0.918618	0.16844	0.303207	Not significant	0.232438	0.624522	0.740615	Not significant	3.20384	4.67317e-05	0.000133936	Upregulated	1.071	0.143899	0.273441	Not significant	0.384818	0.494187	0.633558	Not significant	3.35622	7.15172e-05	0.000238682	Upregulated	-0.6792	0.437612	0.55529	Not significant	-1.36538	0.0669232	0.120819	Not significant	1.60603	0.0923472	0.136999	Not significant	-0.152379	0.763394	0.855406	Not significant	1.59782	0.0235778	0.0532505	Not significant	1.7502	0.0228232	0.0760839	Not significant
DEPDC5	0.115845	0.630039	0.755082	Not significant	0.0999489	0.560489	0.685574	Not significant	0.34527	0.112406	0.160692	Not significant	0.170244	0.525128	0.676991	Not significant	0.154348	0.45878	0.60189	Not significant	0.399669	0.106585	0.15711	Not significant	0.817857	0.00239989	0.00865065	Not significant	0.801961	0.00013431	0.000606565	Not significant	1.04728	3.15408e-05	0.000101544	Upregulated	-0.0543989	0.77191	0.861024	Not significant	-0.702012	0.000190517	0.000864724	Not significant	-0.647613	0.00343002	0.0169954	Not significant
DEPTOR	-1.17102	0.00406781	0.0179567	Downregulated	-1.10517	0.000904785	0.00400608	Downregulated	-2.59257	5.65653e-14	5.17276e-13	Downregulated	0.289095	0.474595	0.633099	Not significant	0.354946	0.28242	0.42657	Not significant	-1.13245	0.000367173	0.00104826	Downregulated	-1.05221	0.0365624	0.0794315	Not significant	-0.986358	0.0267007	0.0556411	Not significant	-2.47376	4.9694e-08	2.60461e-07	Downregulated	-1.46012	2.79664e-05	0.000399614	Downregulated	-0.118815	0.789694	0.858119	Not significant	1.3413	0.00330391	0.0164858	Upregulated
DERA	0.478395	0.080579	0.178935	Not significant	-0.305474	0.0914684	0.17822	Not significant	0.0584343	0.791809	0.835238	Not significant	0.0161582	0.959074	0.975829	Not significant	-0.767711	0.00171379	0.00875215	Not significant	-0.403802	0.139851	0.197713	Not significant	0.302268	0.346433	0.466406	Not significant	-0.481601	0.0531175	0.0997737	Not significant	-0.117693	0.672917	0.741162	Not significant	0.462237	0.0457063	0.120263	Not significant	0.176127	0.457904	0.578273	Not significant	-0.28611	0.316692	0.501334	Not significant
DERL1	0.572533	0.00498164	0.0210497	Not significant	0.503022	0.000589216	0.00278291	Not significant	-0.319467	0.0307017	0.0502264	Not significant	0.503059	0.0229974	0.0728613	Not significant	0.433548	0.010715	0.0361399	Not significant	-0.388941	0.0241574	0.0430439	Not significant	0.473614	0.0386498	0.0829693	Not significant	0.404104	0.0247127	0.0521456	Not significant	-0.418385	0.0222001	0.0386879	Not significant	0.0694742	0.643108	0.771612	Not significant	0.0989184	0.540451	0.653513	Not significant	0.0294442	0.872714	0.932127	Not significant
DERL2	0.171496	0.500032	0.648432	Not significant	0.214744	0.288861	0.426755	Not significant	-0.103141	0.642629	0.706543	Not significant	0.250158	0.381951	0.544413	Not significant	0.293406	0.224023	0.361508	Not significant	-0.0244792	0.924336	0.943094	Not significant	-0.0667008	0.831529	0.882246	Not significant	-0.0234527	0.931551	0.95522	Not significant	-0.341338	0.237769	0.310482	Not significant	-0.078662	0.714502	0.821289	Not significant	0.238197	0.34311	0.466221	Not significant	0.316859	0.263728	0.442534	Not significant
DES	-0.898511	0.364004	0.522747	Not significant	-4.04019	1.41952e-10	3.88829e-09	Downregulated	-11.6407	1.852e-42	1.52188e-40	Downregulated	0.133617	0.899725	0.939542	Not significant	-3.00806	2.89184e-05	0.000343948	Downregulated	-10.6086	3.24934e-31	2.40145e-29	Downregulated	-2.66194	0.0717369	0.134963	Not significant	-5.80362	6.17489e-06	4.28159e-05	Downregulated	-13.4041	5.50426e-20	1.41224e-18	Downregulated	-1.03213	0.212034	0.367091	Not significant	1.76343	0.17924	0.279938	Not significant	2.79556	0.0420748	0.120738	Not significant
DESI2	0.646541	0.000457878	0.00303299	Not significant	0.56585	3.07207e-05	0.00021323	Not significant	0.138336	0.322876	0.400562	Not significant	0.299314	0.134544	0.260423	Not significant	0.218623	0.163644	0.286721	Not significant	-0.208891	0.203562	0.273315	Not significant	-0.287334	0.188485	0.291965	Not significant	-0.368025	0.0420112	0.0818424	Not significant	-0.795539	3.664e-05	0.000116053	Not significant	0.347227	0.0151268	0.0518049	Not significant	0.933875	1.23443e-07	1.38678e-06	Not significant	0.586648	0.00211014	0.0115654	Not significant
DET1	-0.401315	0.26697	0.422318	Not significant	0.190481	0.533469	0.662593	Not significant	-0.365435	0.257768	0.330283	Not significant	0.190245	0.627008	0.756231	Not significant	0.782041	0.0234099	0.0656096	Not significant	0.226125	0.525773	0.604299	Not significant	0.247728	0.545397	0.655447	Not significant	0.839524	0.0217716	0.0470377	Not significant	0.283608	0.451062	0.53378	Not significant	-0.59156	0.0488546	0.12609	Not significant	-0.649043	0.0451266	0.0907397	Not significant	-0.0574826	0.87151	0.931401	Not significant
DFFA	0.571722	0.112355	0.226713	Not significant	0.336261	0.214936	0.342245	Not significant	0.206096	0.491833	0.569186	Not significant	0.678523	0.0894691	0.191852	Not significant	0.443062	0.168024	0.292901	Not significant	0.312897	0.365478	0.447321	Not significant	0.153007	0.730091	0.809445	Not significant	-0.0824533	0.826415	0.880856	Not significant	-0.212618	0.592933	0.668667	Not significant	-0.106801	0.700933	0.811894	Not significant	0.418714	0.22065	0.330848	Not significant	0.525516	0.170062	0.327659	Not significant
DFFB	0.441363	0.315671	0.474718	Not significant	-0.218983	0.506605	0.639639	Not significant	0.617288	0.144228	0.199509	Not significant	0.346315	0.494571	0.650521	Not significant	-0.314031	0.450003	0.594792	Not significant	0.522241	0.288553	0.366194	Not significant	-0.0450755	0.9349	0.956835	Not significant	-0.705422	0.134729	0.215109	Not significant	0.13085	0.807706	0.858031	Not significant	0.0950474	0.807185	0.883087	Not significant	0.486438	0.277417	0.394114	Not significant	0.391391	0.446311	0.628472	Not significant
DFNA5	0.954091	0.0602245	0.144105	Not significant	-0.414547	0.219558	0.347853	Not significant	0.784793	0.0874101	0.12862	Not significant	2.22347	2.54791e-05	0.000432041	Upregulated	0.854829	0.0140223	0.044426	Not significant	2.05417	1.85421e-05	7.08963e-05	Upregulated	-1.1016	0.11572	0.19811	Not significant	-2.47024	4.83367e-05	0.000254141	Downregulated	-1.2709	0.0571386	0.0896204	Not significant	-1.26938	0.000132697	0.00134874	Downregulated	2.05569	0.000490075	0.0019675	Upregulated	3.32507	6.72347e-08	1.77151e-06	Upregulated
DGAT1	-1.39828	0.000623164	0.00389511	Downregulated	-0.868312	0.0177846	0.0481869	Not significant	-0.787869	0.0553529	0.0854508	Not significant	-0.61465	0.160194	0.29561	Not significant	-0.0846791	0.833412	0.896751	Not significant	-0.00423673	0.992393	0.994508	Not significant	-0.433967	0.336862	0.45694	Not significant	0.0960042	0.818754	0.874652	Not significant	0.176447	0.700895	0.765946	Not significant	-0.783633	0.0504522	0.129108	Not significant	-0.964316	0.021238	0.0488296	Not significant	-0.180683	0.68801	0.818218	Not significant
DGAT2	-7.65582	1.62397e-27	1.46795e-24	Downregulated	-4.24739	5.92723e-12	2.48753e-10	Downregulated	-0.955802	0.249162	0.320718	Not significant	-7.79691	7.42291e-17	3.79246e-14	Downregulated	-4.38848	3.47568e-07	1.04994e-05	Downregulated	-1.09689	0.282743	0.359969	Not significant	-10.49	2.25608e-14	2.138e-12	Downregulated	-7.08159	4.91938e-08	6.77697e-07	Downregulated	-3.79001	0.00620785	0.0122974	Downregulated	0.141091	0.879382	0.92798	Not significant	2.83421	0.0306254	0.0658757	Not significant	2.69311	0.0611711	0.158401	Not significant
DGCR14	-0.0392873	0.908506	0.944014	Not significant	-0.355161	0.16606	0.28053	Not significant	-0.689781	0.01228	0.0219773	Not significant	0.440373	0.236556	0.392623	Not significant	0.124499	0.671276	0.781316	Not significant	-0.210121	0.495094	0.575057	Not significant	0.460018	0.235618	0.345445	Not significant	0.144144	0.645238	0.739799	Not significant	-0.190476	0.559949	0.639949	Not significant	-0.47966	0.0849952	0.189846	Not significant	-0.499305	0.0952669	0.167879	Not significant	-0.0196449	0.952617	0.97604	Not significant
DGCR2	-0.142955	0.471862	0.623648	Not significant	-0.690291	1.24191e-06	1.2516e-05	Not significant	-0.348762	0.0338404	0.0549404	Not significant	0.150759	0.493355	0.649789	Not significant	-0.396577	0.0176768	0.0530139	Not significant	-0.055048	0.77007	0.819739	Not significant	0.582905	0.00905981	0.0258465	Not significant	0.03557	0.829973	0.883426	Not significant	0.377099	0.0474395	0.0762393	Not significant	-0.293714	0.0708301	0.166061	Not significant	-0.725861	1.62665e-05	0.0001031	Not significant	-0.432147	0.022627	0.0755584	Not significant
DGCR8	0.23429	0.100235	0.208766	Not significant	-0.0234017	0.82692	0.890138	Not significant	0.52269	0.000135222	0.000355957	Not significant	0.317656	0.0443904	0.116125	Not significant	0.0599646	0.63468	0.752282	Not significant	0.606056	7.96554e-05	0.0002633	Not significant	0.763258	4.12399e-06	4.19576e-05	Not significant	0.505567	0.000133818	0.000605038	Not significant	1.05166	1.56673e-10	1.18168e-09	Upregulated	-0.0833663	0.478193	0.636525	Not significant	-0.528969	2.1389e-05	0.000132216	Not significant	-0.445603	0.00147069	0.00869231	Not significant
DGKA	-0.248035	0.153737	0.284453	Not significant	-0.406128	0.00273388	0.0102181	Not significant	1.05819	3.23518e-08	1.52739e-07	Upregulated	0.0371843	0.845399	0.906	Not significant	-0.120909	0.436414	0.58349	Not significant	1.34341	3.23877e-10	2.83598e-09	Upregulated	-1.90569	4.67837e-12	2.41121e-10	Downregulated	-2.06378	8.1332e-16	6.87577e-14	Downregulated	-0.599467	0.0191594	0.0338712	Not significant	-0.285219	0.0559476	0.139554	Not significant	1.65765	6.07218e-12	1.80644e-10	Upregulated	1.94287	1.04888e-13	9.33741e-12	Upregulated
DGKB	-0.780034	0.259699	0.414219	Not significant	0.952815	0.139761	0.246789	Not significant	-0.268802	0.690534	0.747739	Not significant	-0.927422	0.246819	0.40412	Not significant	0.805427	0.288806	0.432988	Not significant	-0.416189	0.596381	0.668837	Not significant	-1.90264	0.0291828	0.0659221	Not significant	-0.169795	0.837134	0.888793	Not significant	-1.39141	0.104167	0.152166	Not significant	0.147388	0.832831	0.898961	Not significant	1.12261	0.147619	0.239496	Not significant	0.975222	0.263623	0.44242	Not significant
DGKD	0.104734	0.600269	0.733391	Not significant	0.145209	0.356094	0.496624	Not significant	-0.573737	0.00049377	0.00117455	Not significant	0.114577	0.609746	0.743811	Not significant	0.155052	0.408572	0.556265	Not significant	-0.563894	0.00359546	0.00808309	Not significant	0.35208	0.12757	0.214675	Not significant	0.392555	0.0448228	0.0865593	Not significant	-0.326391	0.0991724	0.145781	Not significant	-0.00984317	0.954086	0.971989	Not significant	-0.247346	0.166904	0.264111	Not significant	-0.237503	0.248923	0.425901	Not significant
DGKE	-0.871245	0.00389041	0.017343	Not significant	-0.468555	0.0472475	0.106402	Not significant	-0.990361	6.04971e-05	0.000170235	Not significant	-0.4937	0.135607	0.261876	Not significant	-0.0910106	0.740268	0.831872	Not significant	-0.612817	0.0292414	0.0508742	Not significant	-2.01227	5.88893e-06	5.64905e-05	Downregulated	-1.60958	5.23816e-05	0.000272475	Downregulated	-2.13139	2.01615e-07	9.60739e-07	Downregulated	-0.377545	0.151683	0.288279	Not significant	1.14103	0.00288066	0.00892732	Upregulated	1.51857	0.000241805	0.0019801	Upregulated
DGKG	-1.08609	0.0886688	0.191669	Not significant	-1.89504	0.000174745	0.000982502	Downregulated	-1.11166	0.0610033	0.0932185	Not significant	-1.99175	0.0185882	0.0624087	Not significant	-2.80071	0.000207479	0.00161784	Downregulated	-2.01733	0.0131179	0.0251424	Downregulated	0.927614	0.156484	0.25245	Not significant	0.118659	0.817102	0.87373	Not significant	0.902036	0.139808	0.196634	Not significant	0.905666	0.233166	0.390304	Not significant	-2.0137	0.000337053	0.00142883	Downregulated	-2.91937	0.000238722	0.0019597	Downregulated
DGKH	0.379798	0.129762	0.250878	Not significant	-0.137641	0.423992	0.564507	Not significant	0.041185	0.840097	0.875176	Not significant	-0.21735	0.461647	0.620475	Not significant	-0.734789	0.00199579	0.00984671	Not significant	-0.555963	0.0325859	0.0558432	Not significant	-0.683602	0.0404641	0.0859377	Not significant	-1.20104	2.91349e-05	0.000162875	Downregulated	-1.02222	0.000806233	0.00194021	Downregulated	0.597148	0.00759147	0.0305505	Not significant	1.0634	0.000109549	0.000537053	Upregulated	0.466252	0.13356	0.277486	Not significant
DGKI	-1.61956	0.00357203	0.016194	Downregulated	-1.52934	0.00247121	0.00939475	Downregulated	-0.0403009	0.950767	0.963309	Not significant	-1.69535	0.0141379	0.051244	Not significant	-1.60513	0.0136595	0.0435229	Downregulated	-0.116092	0.88021	0.908347	Not significant	0.535739	0.33516	0.455208	Not significant	0.625956	0.216866	0.316256	Not significant	2.11499	0.00169684	0.00380309	Upregulated	0.0757912	0.908778	0.945216	Not significant	-2.1553	8.04256e-05	0.000415969	Downregulated	-2.23109	0.00110347	0.00684627	Downregulated
DGKQ	-0.634709	0.0161292	0.0527949	Not significant	-0.980836	1.96554e-06	1.8824e-05	Not significant	0.070589	0.785807	0.829726	Not significant	0.14313	0.60898	0.743493	Not significant	-0.202998	0.359516	0.508445	Not significant	0.848427	0.00281927	0.00651765	Not significant	0.619524	0.0284617	0.064529	Not significant	0.273397	0.218615	0.31857	Not significant	1.32482	5.51677e-06	2.04826e-05	Upregulated	-0.777838	0.000639146	0.00457684	Not significant	-1.25423	1.12279e-07	1.28096e-06	Downregulated	-0.476395	0.0533613	0.143818	Not significant
DGKZ	-0.224438	0.228947	0.381077	Not significant	-0.235053	0.101584	0.19347	Not significant	-0.83689	1.33425e-07	5.79193e-07	Not significant	-0.660708	0.00280533	0.0155316	Not significant	-0.671324	0.000314902	0.00224467	Not significant	-1.27316	3.65237e-10	3.18154e-09	Downregulated	-0.28347	0.199843	0.30436	Not significant	-0.294085	0.114433	0.188018	Not significant	-0.895922	6.70704e-06	2.4507e-05	Not significant	0.436271	0.0125445	0.0449013	Not significant	0.0590321	0.738381	0.818172	Not significant	-0.377238	0.0731126	0.180312	Not significant
DGUOK	-0.124801	0.774471	0.857768	Not significant	-0.762812	0.0192964	0.0514643	Not significant	-0.726631	0.0474856	0.0742322	Not significant	0.874311	0.0572571	0.139479	Not significant	0.236299	0.500026	0.638189	Not significant	0.272481	0.483419	0.563445	Not significant	0.963601	0.0428471	0.0897978	Not significant	0.32559	0.379435	0.493093	Not significant	0.361772	0.374098	0.456003	Not significant	-0.999112	0.00379981	0.0178535	Not significant	-1.0884	0.00296635	0.00914897	Downregulated	-0.0892909	0.816448	0.898559	Not significant
DHCR24	-2.88269	0.000373397	0.0025765	Downregulated	-4.42969	1.61052e-11	5.85921e-10	Downregulated	0.189638	0.84148	0.875982	Not significant	0.00728048	0.991922	0.994546	Not significant	-1.53972	0.00253811	0.0119111	Downregulated	3.07961	0.000737965	0.00196462	Upregulated	-0.254299	0.746537	0.822324	Not significant	-1.8013	0.00288467	0.00841344	Downregulated	2.81803	0.00344223	0.00719616	Upregulated	-2.88997	5.17943e-05	0.000646867	Downregulated	-2.62839	0.000733274	0.00277511	Downregulated	0.26158	0.703563	0.828165	Not significant
DHCR7	-1.17836	0.0364085	0.0987164	Not significant	-2.4442	3.80721e-08	5.69193e-07	Downregulated	0.256847	0.670665	0.73155	Not significant	0.144756	0.801983	0.877396	Not significant	-1.12108	0.0122982	0.0400211	Downregulated	1.57997	0.0121069	0.023492	Upregulated	-0.122118	0.846565	0.894167	Not significant	-1.38796	0.00738376	0.0187199	Downregulated	1.31309	0.0524744	0.0832941	Not significant	-1.32312	0.00902475	0.0349193	Downregulated	-1.05625	0.061585	0.117672	Not significant	0.266874	0.645539	0.787392	Not significant
DHDDS	0.341487	0.0400463	0.106155	Not significant	0.181558	0.129425	0.232479	Not significant	0.849806	1.8353e-07	7.81116e-07	Not significant	0.145133	0.432009	0.593261	Not significant	-0.014796	0.918773	0.95231	Not significant	0.653452	0.000274153	0.000807816	Not significant	0.480639	0.011503	0.0313043	Not significant	0.32071	0.0331648	0.0670427	Not significant	0.988957	1.60578e-07	7.78125e-07	Not significant	0.196354	0.141354	0.274872	Not significant	-0.139151	0.31193	0.43222	Not significant	-0.335506	0.0380979	0.112203	Not significant
DHODH	-1.03948	0.00153024	0.00811453	Downregulated	0.267878	0.375238	0.516023	Not significant	-0.72763	0.0145783	0.025649	Not significant	-0.574022	0.106948	0.219861	Not significant	0.733338	0.0309122	0.0812031	Not significant	-0.262171	0.427339	0.507905	Not significant	-0.912177	0.0235244	0.0553202	Not significant	0.395182	0.303054	0.414429	Not significant	-0.600327	0.113215	0.163781	Not significant	-0.465459	0.117577	0.240621	Not significant	-0.127304	0.714354	0.800455	Not significant	0.338156	0.372272	0.558908	Not significant
DHPS	0.918306	0.0310572	0.0877503	Not significant	0.566685	0.0728187	0.149257	Not significant	-0.446411	0.135799	0.189139	Not significant	1.20982	0.00851709	0.0356045	Upregulated	0.858202	0.0168987	0.0512323	Not significant	-0.154894	0.649829	0.715799	Not significant	1.06127	0.027685	0.063207	Not significant	0.709652	0.0672249	0.12129	Not significant	-0.303445	0.415593	0.498788	Not significant	-0.291517	0.326661	0.4939	Not significant	-0.142966	0.66687	0.763547	Not significant	0.148551	0.689114	0.818785	Not significant
DHRS1	-0.165602	0.430937	0.586448	Not significant	-0.142642	0.386314	0.526939	Not significant	0.657302	0.00291672	0.00594421	Not significant	0.179276	0.442084	0.602572	Not significant	0.202236	0.295423	0.440585	Not significant	1.00218	5.13179e-05	0.000176224	Upregulated	0.326438	0.179567	0.28127	Not significant	0.349397	0.088798	0.152844	Not significant	1.14934	8.9389e-06	3.20247e-05	Upregulated	-0.344878	0.0501775	0.128517	Not significant	-0.492039	0.00948093	0.0246374	Not significant	-0.147161	0.488958	0.664555	Not significant
DHRS11	0.707837	0.162529	0.295555	Not significant	0.535946	0.137463	0.243452	Not significant	0.0838773	0.833775	0.870906	Not significant	-0.581579	0.358133	0.520803	Not significant	-0.75347	0.151306	0.270253	Not significant	-1.20554	0.030394	0.0525699	Not significant	-2.68053	0.00107851	0.00445467	Downregulated	-2.85242	0.000120344	0.000553703	Downregulated	-3.30449	1.75017e-05	5.90277e-05	Downregulated	1.28942	0.00868693	0.033901	Upregulated	3.38837	2.89591e-06	2.27625e-05	Upregulated	2.09895	0.00873857	0.0360685	Upregulated
DHRS3	-1.13534	0.0137836	0.0467585	Downregulated	-0.929753	0.0130007	0.0373615	Not significant	-1.1074	0.00709515	0.0133358	Downregulated	-0.81135	0.1283	0.251468	Not significant	-0.60576	0.189104	0.320057	Not significant	-0.783411	0.110799	0.162345	Not significant	-0.747212	0.184824	0.287626	Not significant	-0.541623	0.274621	0.382128	Not significant	-0.719274	0.169634	0.232462	Not significant	-0.323993	0.473128	0.632146	Not significant	-0.38813	0.42576	0.546787	Not significant	-0.0641372	0.90852	0.952287	Not significant
DHRS7	-2.1052	1.38806e-19	2.71851e-17	Downregulated	-1.20493	1.67452e-10	4.5028e-09	Downregulated	-1.61613	1.81129e-14	1.73467e-13	Downregulated	-1.46535	4.85278e-10	3.85304e-08	Downregulated	-0.565086	0.00496222	0.0199218	Not significant	-0.976286	7.6673e-06	3.18969e-05	Not significant	-2.08599	1.92831e-14	1.87269e-12	Downregulated	-1.18572	4.72789e-07	4.74039e-06	Downregulated	-1.59692	3.13348e-10	2.27715e-09	Downregulated	-0.639844	0.00135795	0.00818324	Not significant	-0.0192071	0.930739	0.955671	Not significant	0.620637	0.0110819	0.0437431	Not significant
DHRS7C	-1.84943	0.00619629	0.0249273	Downregulated	-0.586256	0.338507	0.478791	Not significant	-10.0591	7.0601e-47	8.21418e-45	Downregulated	-1.43736	0.0588298	0.142274	Not significant	-0.174181	0.805731	0.878225	Not significant	-9.64703	1.64272e-34	1.72354e-32	Downregulated	-1.2079	0.122935	0.208156	Not significant	0.0552769	0.939951	0.960216	Not significant	-9.41757	1.41215e-31	1.32754e-29	Downregulated	-0.412074	0.550544	0.698998	Not significant	-0.641533	0.37111	0.493762	Not significant	-0.229458	0.77437	0.873601	Not significant
DHRS9	0.455319	0.618757	0.747816	Not significant	0.810127	0.257082	0.391723	Not significant	2.15191	0.040198	0.0640236	Not significant	1.66916	0.0763121	0.171242	Not significant	2.02397	0.00703906	0.0262174	Upregulated	3.36576	0.00182983	0.00441436	Upregulated	-2.58618	0.0902183	0.162006	Not significant	-2.23138	0.114139	0.187587	Not significant	-0.889588	0.577478	0.655394	Not significant	-1.21385	0.0260826	0.078408	Not significant	3.0415	0.0217518	0.0498062	Upregulated	4.25535	0.00166637	0.00961859	Upregulated
DHRSX	0.464259	0.146066	0.273576	Not significant	0.0204648	0.926763	0.957144	Not significant	-0.297294	0.217787	0.285723	Not significant	0.275183	0.444949	0.605162	Not significant	-0.168611	0.546117	0.6801	Not significant	-0.48637	0.0994579	0.147772	Not significant	1.69538	1.21388e-06	1.47824e-05	Upregulated	1.25159	9.50556e-07	8.65219e-06	Upregulated	0.933828	0.000445375	0.00113232	Not significant	0.189076	0.465179	0.6258	Not significant	-1.23112	1.14494e-07	1.29993e-06	Downregulated	-1.4202	1.00435e-06	1.87036e-05	Downregulated
DHTKD1	-0.636572	0.124375	0.243507	Not significant	-0.768694	0.0106028	0.0315268	Not significant	-1.66898	5.81686e-08	2.64862e-07	Downregulated	-0.478631	0.311672	0.474534	Not significant	-0.610752	0.105704	0.206138	Not significant	-1.51104	7.57057e-05	0.00025166	Downregulated	0.8775	0.0456662	0.0944427	Not significant	0.745378	0.0246274	0.0519937	Not significant	-0.154906	0.629855	0.70269	Not significant	-0.157941	0.666304	0.7877	Not significant	-1.51407	5.02755e-06	3.67405e-05	Downregulated	-1.35613	0.000732919	0.0048741	Downregulated
DHX15	0.0259059	0.808891	0.881179	Not significant	-0.135303	0.11022	0.205716	Not significant	0.31584	0.0014637	0.00316992	Not significant	0.16636	0.160915	0.296428	Not significant	0.00515086	0.958063	0.976511	Not significant	0.456294	5.45415e-05	0.000186313	Not significant	0.0688671	0.577226	0.684251	Not significant	-0.0923416	0.376618	0.490647	Not significant	0.358802	0.00221078	0.00483237	Not significant	-0.140454	0.1321	0.261507	Not significant	-0.0429612	0.665952	0.76294	Not significant	0.0974925	0.381863	0.567434	Not significant
DHX16	-0.160266	0.204843	0.351711	Not significant	0.0640686	0.531498	0.660913	Not significant	0.106634	0.353949	0.43267	Not significant	-0.191231	0.177968	0.319526	Not significant	0.0331037	0.784121	0.864048	Not significant	0.0756693	0.565538	0.641285	Not significant	0.347042	0.0163742	0.0416294	Not significant	0.571376	7.73444e-06	5.21742e-05	Not significant	0.613942	9.62492e-06	3.42198e-05	Not significant	0.0309649	0.782597	0.867821	Not significant	-0.507308	1.85143e-05	0.000115909	Not significant	-0.538273	6.92465e-05	0.000697271	Not significant
DHX29	-0.0744053	0.574478	0.711873	Not significant	0.145926	0.164553	0.278907	Not significant	-0.612186	1.17373e-07	5.12162e-07	Not significant	-0.0628368	0.669108	0.786686	Not significant	0.157495	0.199966	0.332362	Not significant	-0.600617	5.20517e-06	2.23478e-05	Not significant	0.219794	0.146466	0.239706	Not significant	0.440126	0.000710151	0.00253801	Not significant	-0.317987	0.0160513	0.0288541	Not significant	-0.0115685	0.918767	0.951804	Not significant	-0.294199	0.0139901	0.0342424	Not significant	-0.282631	0.0370329	0.109699	Not significant
DHX30	0.167869	0.392368	0.549811	Not significant	0.0635714	0.658307	0.767818	Not significant	-0.243686	0.118331	0.167955	Not significant	0.353149	0.0997785	0.208462	Not significant	0.248851	0.137106	0.25079	Not significant	-0.0584059	0.741015	0.795367	Not significant	0.00617122	0.978506	0.986819	Not significant	-0.0981263	0.598612	0.69804	Not significant	-0.405383	0.0396944	0.0651192	Not significant	-0.18528	0.222909	0.379199	Not significant	0.161698	0.350702	0.473907	Not significant	0.346977	0.0732763	0.180574	Not significant
DHX32	-0.819708	1.19087e-05	0.000141639	Not significant	-0.430514	0.0041834	0.0145838	Not significant	-1.43503	7.42345e-17	8.8832e-16	Downregulated	-1.14621	4.32512e-07	1.59324e-05	Downregulated	-0.757018	0.000103273	0.000922157	Not significant	-1.76153	6.14306e-16	1.0082e-14	Downregulated	-0.608359	0.0053578	0.0167847	Not significant	-0.219165	0.247541	0.351991	Not significant	-1.22368	2.03959e-09	1.33671e-08	Downregulated	0.326504	0.0732039	0.169769	Not significant	-0.211349	0.244694	0.35826	Not significant	-0.537853	0.0139478	0.0523812	Not significant
DHX33	0.356872	0.0534983	0.132043	Not significant	0.207774	0.124113	0.225257	Not significant	-0.133969	0.351462	0.430212	Not significant	0.559756	0.00595452	0.0274076	Not significant	0.410657	0.00978976	0.0336964	Not significant	0.0689149	0.675585	0.73815	Not significant	-0.01566	0.944153	0.962333	Not significant	-0.164758	0.375285	0.489399	Not significant	-0.506501	0.00936811	0.0178217	Not significant	-0.202883	0.149736	0.285797	Not significant	0.372532	0.0317282	0.0677026	Not significant	0.575415	0.00291518	0.014946	Not significant
DHX34	0.971576	0.000464486	0.00306984	Not significant	0.182864	0.328434	0.468718	Not significant	0.622439	0.0120679	0.0216538	Not significant	1.39428	4.2745e-06	0.00010127	Upregulated	0.605565	0.00537205	0.0211907	Not significant	1.04514	0.000139444	0.000438953	Upregulated	1.33094	2.05267e-05	0.000160676	Upregulated	0.542227	0.0189245	0.0417227	Not significant	0.981802	0.000566704	0.00141267	Not significant	-0.422701	0.0274759	0.0815325	Not significant	-0.359363	0.0827627	0.14983	Not significant	0.0633382	0.783859	0.879183	Not significant
DHX35	0.393144	0.262335	0.417202	Not significant	-0.30443	0.197698	0.321277	Not significant	-0.321415	0.233118	0.302861	Not significant	0.851007	0.0249206	0.0772468	Not significant	0.153433	0.573219	0.703194	Not significant	0.136449	0.650914	0.716792	Not significant	0.720385	0.0695149	0.131732	Not significant	0.0228105	0.938869	0.959611	Not significant	0.00582625	0.98567	0.989459	Not significant	-0.457864	0.070924	0.166187	Not significant	-0.327241	0.241991	0.355188	Not significant	0.130623	0.674083	0.808403	Not significant
DHX36	0.271218	0.0574671	0.139139	Not significant	-0.194734	0.0603721	0.129152	Not significant	-0.0233223	0.840683	0.875458	Not significant	0.407403	0.00949705	0.0384724	Not significant	-0.0585503	0.627035	0.74608	Not significant	0.112862	0.392526	0.47357	Not significant	0.516613	0.00156185	0.00605119	Not significant	0.0506605	0.689779	0.776014	Not significant	0.222073	0.108703	0.158109	Not significant	-0.136184	0.231878	0.388757	Not significant	-0.245395	0.0432593	0.0875845	Not significant	-0.109211	0.421409	0.606191	Not significant
DHX37	-0.18667	0.311709	0.470748	Not significant	-0.203846	0.152537	0.263674	Not significant	0.446819	0.0115531	0.0208222	Not significant	0.243037	0.226053	0.38062	Not significant	0.22586	0.165282	0.28899	Not significant	0.876525	1.10022e-05	4.42915e-05	Not significant	-0.0455956	0.831151	0.882042	Not significant	-0.0627717	0.725499	0.803898	Not significant	0.587893	0.00492722	0.00994159	Not significant	-0.429706	0.00543317	0.0235157	Not significant	-0.141074	0.406382	0.527713	Not significant	0.288632	0.124421	0.262943	Not significant
DHX38	-0.0141153	0.928515	0.956504	Not significant	-0.0801087	0.506853	0.639862	Not significant	0.0153022	0.910712	0.931804	Not significant	-0.361901	0.0471888	0.121232	Not significant	-0.427894	0.00501299	0.0200503	Not significant	-0.332484	0.0431576	0.0713887	Not significant	-0.199603	0.290439	0.407394	Not significant	-0.265597	0.0966734	0.163596	Not significant	-0.170186	0.321502	0.401187	Not significant	0.347786	0.0147256	0.050709	Not significant	0.185488	0.218768	0.328452	Not significant	-0.162298	0.354075	0.540706	Not significant
DHX40	0.121464	0.344079	0.503708	Not significant	0.161515	0.11325	0.210171	Not significant	0.409303	0.000666812	0.0015455	Not significant	0.078093	0.58567	0.725763	Not significant	0.118144	0.325322	0.473059	Not significant	0.365932	0.00699908	0.0145055	Not significant	0.050771	0.735082	0.813759	Not significant	0.0908225	0.478324	0.589418	Not significant	0.33861	0.0175789	0.0313365	Not significant	0.043371	0.695096	0.80792	Not significant	0.0706929	0.553892	0.666226	Not significant	0.0273219	0.840038	0.913416	Not significant
DHX57	0.153439	0.439787	0.594425	Not significant	-0.062151	0.665646	0.77369	Not significant	0.209621	0.212884	0.280071	Not significant	0.327226	0.133741	0.259253	Not significant	0.111636	0.508794	0.646221	Not significant	0.383408	0.0449743	0.0740213	Not significant	0.575666	0.010487	0.0290849	Not significant	0.360076	0.0411098	0.0803349	Not significant	0.631848	0.00150801	0.00342228	Not significant	-0.173787	0.267719	0.430011	Not significant	-0.422227	0.0105269	0.0268975	Not significant	-0.24844	0.181622	0.343235	Not significant
DHX58	-0.298473	0.46121	0.614197	Not significant	-0.26836	0.349478	0.490178	Not significant	0.670977	0.100684	0.145706	Not significant	0.435074	0.317193	0.480053	Not significant	0.465187	0.156105	0.276633	Not significant	1.40452	0.00159792	0.00391435	Upregulated	-0.240517	0.61841	0.718716	Not significant	-0.210404	0.588646	0.689797	Not significant	0.728933	0.134003	0.189354	Not significant	-0.733547	0.0174982	0.0578074	Not significant	-0.0579556	0.875848	0.918363	Not significant	0.675591	0.0954595	0.217899	Not significant
DHX8	0.0111892	0.938251	0.962095	Not significant	-0.246988	0.0216014	0.056421	Not significant	0.168908	0.174456	0.235367	Not significant	0.397835	0.0121615	0.0459059	Not significant	0.139658	0.254894	0.396199	Not significant	0.555554	9.53299e-05	0.000310225	Not significant	0.394534	0.0167702	0.0423814	Not significant	0.136357	0.296931	0.407716	Not significant	0.552253	0.000217522	0.000590323	Not significant	-0.386646	0.000986501	0.00642087	Not significant	-0.383345	0.00230056	0.00735617	Not significant	0.00330061	0.98083	0.990329	Not significant
DHX9	0.300367	0.00832417	0.0316971	Not significant	0.169395	0.0526187	0.115834	Not significant	0.350344	0.000486524	0.00115943	Not significant	0.339008	0.00684194	0.0304314	Not significant	0.208037	0.0408981	0.101178	Not significant	0.388986	0.000602948	0.00163972	Not significant	0.258218	0.0463819	0.0955194	Not significant	0.127246	0.23602	0.338559	Not significant	0.308195	0.00899678	0.0172128	Not significant	-0.0386419	0.681761	0.799858	Not significant	0.0421489	0.675994	0.770252	Not significant	0.0807907	0.475921	0.653488	Not significant
DIABLO	0.568938	0.0257474	0.0759622	Not significant	0.672548	0.000454605	0.00222031	Not significant	0.466298	0.0290263	0.0477112	Not significant	-0.134114	0.6504	0.773568	Not significant	-0.0305048	0.899797	0.940424	Not significant	-0.236755	0.366377	0.448166	Not significant	0.290897	0.330041	0.449556	Not significant	0.394507	0.109256	0.180852	Not significant	0.188257	0.476618	0.5589	Not significant	0.703053	0.00111701	0.00708748	Not significant	0.278041	0.19566	0.300432	Not significant	-0.425012	0.109047	0.239695	Not significant
DIAPH1	-0.0254454	0.838961	0.900222	Not significant	-0.505922	1.40738e-06	1.39328e-05	Not significant	-1.04571	7.40936e-17	8.87537e-16	Downregulated	-0.0357923	0.797465	0.875141	Not significant	-0.516268	2.22977e-05	0.000282654	Not significant	-1.05606	4.97665e-14	6.71005e-13	Downregulated	0.206689	0.151393	0.246129	Not significant	-0.273788	0.0262788	0.0548591	Not significant	-0.813576	4.05394e-09	2.5343e-08	Not significant	0.0103469	0.927171	0.956201	Not significant	-0.232134	0.0511597	0.10097	Not significant	-0.242481	0.07041	0.175331	Not significant
DIAPH2	-0.0918889	0.607879	0.739231	Not significant	-0.27213	0.0598447	0.128304	Not significant	0.401294	0.0177849	0.0306798	Not significant	-0.173708	0.386972	0.549304	Not significant	-0.353949	0.0385811	0.0965225	Not significant	0.319475	0.0948501	0.141804	Not significant	0.225226	0.272447	0.387406	Not significant	0.0449854	0.796668	0.85816	Not significant	0.718409	0.00032732	0.000853284	Not significant	0.0818191	0.613872	0.749232	Not significant	-0.317115	0.0598803	0.115013	Not significant	-0.398934	0.0375606	0.110982	Not significant
DIAPH3	1.73651	0.0172337	0.055605	Not significant	0.438129	0.25515	0.389537	Not significant	2.68	0.000377867	0.000916851	Upregulated	2.24592	0.00297394	0.0162619	Upregulated	0.94753	0.0267363	0.0727432	Not significant	3.1894	4.56841e-05	0.000159015	Upregulated	2.17124	0.00491311	0.0156122	Upregulated	0.872859	0.0556023	0.103629	Not significant	3.11473	9.37364e-05	0.00027346	Upregulated	-0.509401	0.164145	0.304959	Not significant	-0.43473	0.276105	0.392655	Not significant	0.074671	0.864104	0.927483	Not significant
DICER1	-0.337501	0.00178458	0.00920975	Not significant	-0.287853	0.00135509	0.00562673	Not significant	-0.916988	7.93978e-17	9.47211e-16	Not significant	0.0286159	0.807086	0.880846	Not significant	0.0782637	0.440222	0.586691	Not significant	-0.550871	1.01028e-06	4.9445e-06	Not significant	-0.345903	0.00577493	0.0179006	Not significant	-0.296255	0.0070748	0.0180573	Not significant	-0.92539	3.94587e-13	4.18483e-12	Not significant	-0.366117	0.000243364	0.00217143	Not significant	0.00840233	0.935824	0.959145	Not significant	0.374519	0.00154412	0.00904601	Not significant
DIDO1	-0.129693	0.294727	0.452192	Not significant	-0.211419	0.0291948	0.0720882	Not significant	-0.151103	0.160321	0.219215	Not significant	0.212594	0.117716	0.235933	Not significant	0.130868	0.238241	0.377962	Not significant	0.191184	0.114435	0.166923	Not significant	0.17101	0.226064	0.334953	Not significant	0.089285	0.447722	0.561013	Not significant	0.149601	0.239337	0.312078	Not significant	-0.342287	0.00137412	0.00825239	Not significant	-0.300704	0.0080796	0.021461	Not significant	0.0415832	0.738789	0.852885	Not significant
DIEXF	-0.0550845	0.7129	0.816231	Not significant	-0.0285838	0.801066	0.872897	Not significant	0.0666806	0.610933	0.678039	Not significant	0.530916	0.00122719	0.00829432	Not significant	0.557417	2.57955e-05	0.00031471	Not significant	0.652681	1.24402e-05	4.93533e-05	Not significant	-0.0588338	0.736359	0.814525	Not significant	-0.0323331	0.82342	0.878439	Not significant	0.0629313	0.692376	0.758753	Not significant	-0.586001	1.98069e-06	5.09302e-05	Not significant	0.00374928	0.978011	0.98539	Not significant	0.58975	0.000113383	0.00104499	Not significant
DIMT1	0.771577	0.052381	0.129996	Not significant	0.575126	0.0432374	0.0993513	Not significant	0.934473	0.00576732	0.011027	Not significant	0.312855	0.486505	0.643942	Not significant	0.116404	0.742606	0.833305	Not significant	0.475751	0.23123	0.304583	Not significant	-5.15406e-06	0.999992	0.999992	Not significant	-0.196456	0.627129	0.724265	Not significant	0.162891	0.712149	0.776296	Not significant	0.458722	0.130799	0.259544	Not significant	0.771582	0.0334093	0.0707495	Not significant	0.31286	0.455202	0.635794	Not significant
DIO2	4.18391	0.00609382	0.0246315	Upregulated	0.982916	0.0907004	0.177018	Not significant	2.26408	0.0122726	0.0219706	Upregulated	3.16754	0.0467402	0.120448	Not significant	-0.0334566	0.964782	0.979631	Not significant	1.24771	0.221878	0.294078	Not significant	-2.92572	0.241428	0.352118	Not significant	-6.12671	0.00362505	0.0102646	Downregulated	-4.84555	0.0276412	0.0470128	Downregulated	1.01637	0.118139	0.241313	Not significant	7.10963	0.000636501	0.00245956	Upregulated	6.09325	0.00415284	0.0198213	Upregulated
DIP2B	0.243109	0.248459	0.402099	Not significant	-0.418846	0.00572297	0.0189973	Not significant	0.754526	0.000141453	0.000370781	Not significant	0.734934	0.00146555	0.00947811	Not significant	0.0729783	0.66982	0.780218	Not significant	1.24635	2.65498e-08	1.75866e-07	Upregulated	0.409393	0.0875417	0.158165	Not significant	-0.252562	0.177711	0.26963	Not significant	0.920809	6.37673e-05	0.000192927	Not significant	-0.491824	0.00302474	0.0149973	Not significant	-0.166283	0.354155	0.477147	Not significant	0.325541	0.101645	0.228009	Not significant
DIP2C	0.762357	9.80256e-05	0.000833502	Not significant	0.600965	2.42675e-05	0.00017269	Not significant	0.0429991	0.766174	0.813675	Not significant	0.587996	0.00557489	0.0261623	Not significant	0.426604	0.00968534	0.0333859	Not significant	-0.131362	0.43744	0.517972	Not significant	1.01466	4.25983e-06	4.30045e-05	Upregulated	0.853269	9.60085e-07	8.72542e-06	Not significant	0.295303	0.0874531	0.130696	Not significant	0.174361	0.227944	0.384797	Not significant	-0.252304	0.0889533	0.158762	Not significant	-0.426665	0.0139811	0.0524893	Not significant
DIRC2	-0.102549	0.713371	0.816477	Not significant	-0.0191396	0.927633	0.957538	Not significant	-1.46521	1.6512e-12	1.30223e-11	Downregulated	0.0522338	0.865774	0.918951	Not significant	0.135643	0.586143	0.714424	Not significant	-1.31043	7.18759e-08	4.42206e-07	Downregulated	-0.358176	0.293121	0.410492	Not significant	-0.274766	0.338378	0.45289	Not significant	-1.72084	2.96723e-09	1.90327e-08	Downregulated	-0.154783	0.489884	0.647089	Not significant	0.255627	0.335602	0.458406	Not significant	0.41041	0.16771	0.324241	Not significant
DIS3	0.0698756	0.707567	0.812117	Not significant	-0.0083613	0.949424	0.969974	Not significant	-0.119437	0.41712	0.496161	Not significant	0.00268802	0.989732	0.993395	Not significant	-0.0755489	0.641625	0.757838	Not significant	-0.186625	0.28682	0.364449	Not significant	0.389703	0.0664839	0.127095	Not significant	0.311466	0.0606596	0.111359	Not significant	0.200391	0.259328	0.334471	Not significant	0.0671876	0.652943	0.77865	Not significant	-0.319828	0.0372235	0.0774458	Not significant	-0.387015	0.0323738	0.0990946	Not significant
DIS3L	0.410634	0.0035274	0.0160164	Not significant	0.655016	2.26762e-08	3.56717e-07	Not significant	0.592252	3.44603e-06	1.18752e-05	Not significant	0.0867391	0.575884	0.718464	Not significant	0.33112	0.0119869	0.0392433	Not significant	0.268357	0.0580855	0.0926011	Not significant	0.268565	0.0940379	0.167608	Not significant	0.512946	0.00023116	0.00097291	Not significant	0.450182	0.00240556	0.0052139	Not significant	0.323895	0.00629837	0.0264424	Not significant	0.14207	0.247971	0.361752	Not significant	-0.181825	0.199359	0.366612	Not significant
DIS3L2	-0.0921609	0.591935	0.726328	Not significant	-0.452283	0.000301566	0.00157288	Not significant	-0.439733	0.00159533	0.00343284	Not significant	-0.189968	0.333201	0.496133	Not significant	-0.55009	0.000493834	0.00324737	Not significant	-0.53754	0.00149726	0.00370251	Not significant	0.276245	0.161472	0.25858	Not significant	-0.083877	0.587743	0.689072	Not significant	-0.0713266	0.66833	0.737353	Not significant	0.0978068	0.505449	0.660367	Not significant	-0.368406	0.0136523	0.0335414	Not significant	-0.466213	0.00863254	0.0357187	Not significant
DISC1	0.012779	0.965519	0.978762	Not significant	0.199975	0.376061	0.516604	Not significant	0.366787	0.189311	0.25291	Not significant	0.0710355	0.831728	0.896911	Not significant	0.258231	0.34733	0.495686	Not significant	0.425044	0.18458	0.250896	Not significant	-0.506891	0.186068	0.289026	Not significant	-0.319695	0.334629	0.449038	Not significant	-0.152882	0.678592	0.746293	Not significant	-0.0582565	0.813902	0.88746	Not significant	0.51967	0.0943444	0.166563	Not significant	0.577926	0.0967883	0.220145	Not significant
DISP1	0.615354	0.0402946	0.106717	Not significant	0.865629	0.000163423	0.000928027	Not significant	0.781523	0.00419259	0.00826215	Not significant	0.408112	0.216948	0.369198	Not significant	0.658386	0.0138409	0.0439578	Not significant	0.57428	0.0602881	0.0956959	Not significant	0.466684	0.174734	0.274983	Not significant	0.716958	0.0115883	0.0274767	Not significant	0.632852	0.0480893	0.0771359	Not significant	0.207243	0.350309	0.515882	Not significant	0.148671	0.536764	0.650259	Not significant	-0.058572	0.833822	0.909097	Not significant
DIXDC1	-0.244681	0.262108	0.416896	Not significant	0.295756	0.106695	0.200701	Not significant	-1.02073	6.73158e-08	3.03308e-07	Downregulated	-0.806407	0.0021657	0.0127475	Not significant	-0.26597	0.246464	0.386985	Not significant	-1.58245	1.26705e-10	1.16777e-09	Downregulated	-1.00725	0.000517638	0.00240901	Downregulated	-0.466816	0.0709457	0.126796	Not significant	-1.7833	1.21949e-10	9.32959e-10	Downregulated	0.561725	0.00843022	0.0331649	Not significant	0.762572	0.00186847	0.00619362	Not significant	0.200846	0.469209	0.64803	Not significant
DKK2	-2.72406	2.98944e-06	4.34764e-05	Downregulated	-1.70901	0.00128676	0.00538292	Downregulated	-1.38407	0.0215756	0.0365588	Downregulated	-3.80324	3.216e-05	0.000517689	Downregulated	-2.78819	0.00148323	0.0078264	Downregulated	-2.46326	0.00747007	0.0153678	Downregulated	-6.39646	6.00269e-06	5.73943e-05	Downregulated	-5.38141	9.84172e-05	0.000467273	Downregulated	-5.05648	0.000327343	0.000853284	Downregulated	1.07918	0.229651	0.3869	Not significant	3.6724	0.00789966	0.0210353	Upregulated	2.59322	0.0908206	0.210458	Not significant
DKK3	2.23216	8.81545e-05	0.000762816	Upregulated	1.08714	0.00157873	0.00643709	Upregulated	1.57643	0.000633206	0.00147424	Upregulated	3.04429	3.83099e-07	1.42012e-05	Upregulated	1.89926	7.01351e-07	1.85621e-05	Upregulated	2.38855	1.34111e-06	6.41932e-06	Upregulated	3.08538	4.17303e-07	5.8939e-06	Upregulated	1.94035	1.08196e-06	9.72774e-06	Upregulated	2.42964	1.58063e-06	6.47853e-06	Upregulated	-0.812122	0.00670437	0.027721	Not significant	-0.85321	0.00729975	0.0196336	Not significant	-0.0410884	0.904253	0.950055	Not significant
DLA-DMA	0.74389	0.0770582	0.17337	Not significant	0.303932	0.292421	0.430552	Not significant	1.62976	0.000407844	0.000983093	Upregulated	0.288588	0.549024	0.697846	Not significant	-0.151369	0.685713	0.790757	Not significant	1.17445	0.0223306	0.0401737	Upregulated	-0.550499	0.328526	0.448011	Not significant	-0.990457	0.0382441	0.0755178	Not significant	0.335366	0.567226	0.64638	Not significant	0.455302	0.185757	0.334635	Not significant	1.29439	0.00463613	0.0133331	Upregulated	0.839088	0.10108	0.227241	Not significant
DLA-DQA1	1.21762	0.00615967	0.0248054	Upregulated	-0.121776	0.702465	0.803363	Not significant	2.56696	2.89363e-07	1.1892e-06	Upregulated	-0.0505774	0.919316	0.950958	Not significant	-1.38997	0.000678183	0.0041988	Downregulated	1.29876	0.0156392	0.0293431	Upregulated	-0.5751	0.289394	0.40639	Not significant	-1.91449	4.17264e-05	0.000222673	Downregulated	0.774242	0.176539	0.24055	Not significant	1.26819	0.00124414	0.00764753	Upregulated	1.79272	7.44556e-05	0.000388339	Upregulated	0.524523	0.29477	0.477311	Not significant
DLA-DQB1	1.1606	0.0233622	0.0705389	Not significant	-0.143341	0.664796	0.772855	Not significant	2.80657	7.14642e-05	0.00019792	Upregulated	-0.0888527	0.881831	0.92853	Not significant	-1.39279	0.00286515	0.0130853	Downregulated	1.55712	0.0405824	0.0675951	Not significant	-0.929998	0.189339	0.292561	Not significant	-2.23394	0.000248593	0.00103626	Downregulated	0.715975	0.395982	0.478484	Not significant	1.24945	0.00519117	0.0227448	Upregulated	2.0906	0.00042965	0.00175489	Upregulated	0.841145	0.203939	0.371613	Not significant
DLAT	0.139678	0.599569	0.732918	Not significant	0.487164	0.0259258	0.0653064	Not significant	-1.81441	5.70003e-19	8.07974e-18	Downregulated	-0.228848	0.459723	0.618667	Not significant	0.118638	0.657983	0.769962	Not significant	-2.18294	4.75147e-16	7.90858e-15	Downregulated	-0.278667	0.397532	0.517779	Not significant	0.0688188	0.812688	0.870467	Not significant	-2.23276	2.60951e-14	3.18425e-13	Downregulated	0.368526	0.110232	0.229589	Not significant	0.418345	0.103363	0.179252	Not significant	0.0498192	0.86822	0.929693	Not significant
DLC1	0.0240924	0.890718	0.933871	Not significant	0.0775241	0.590837	0.711584	Not significant	0.518628	0.00209015	0.00439067	Not significant	-0.0872673	0.656489	0.778054	Not significant	-0.0338356	0.841132	0.901167	Not significant	0.407269	0.0311442	0.0537018	Not significant	-1.90601	6.46042e-13	4.0597e-11	Downregulated	-1.85258	2.92188e-14	1.90961e-12	Downregulated	-1.41148	1.00754e-08	5.91095e-08	Downregulated	0.11136	0.486278	0.643627	Not significant	1.93011	7.90502e-16	4.44459e-14	Upregulated	1.81875	5.9777e-13	4.68293e-11	Upregulated
DLD	-0.668187	8.1227e-05	0.000712312	Not significant	-0.0254018	0.855227	0.909647	Not significant	-2.50569	1.62597e-37	8.9284e-36	Downregulated	-0.635173	0.000809545	0.00615328	Not significant	0.00761119	0.962887	0.978374	Not significant	-2.47267	1.25014e-30	8.69257e-29	Downregulated	-0.467162	0.016249	0.0413653	Not significant	0.175622	0.306237	0.418063	Not significant	-2.30466	1.26135e-26	6.73733e-25	Downregulated	-0.033013	0.829128	0.897346	Not significant	-0.201024	0.213742	0.322507	Not significant	-0.168011	0.358402	0.544828	Not significant
DLEC1	0.425981	0.283232	0.440013	Not significant	-0.7498	0.00175677	0.00705529	Not significant	1.45984	0.000312956	0.00077065	Upregulated	1.03899	0.0140491	0.0509855	Not significant	-0.136793	0.612354	0.735012	Not significant	2.07285	2.02245e-06	9.38989e-06	Upregulated	-0.0447743	0.925905	0.950668	Not significant	-1.22056	0.00094218	0.00324679	Downregulated	0.989087	0.0410305	0.067077	Not significant	-0.613007	0.020297	0.064792	Not significant	0.470755	0.185504	0.28815	Not significant	1.08376	0.00484773	0.0223922	Upregulated
DLG1	0.29922	0.0434384	0.112964	Not significant	0.114405	0.339041	0.47943	Not significant	0.471983	0.000633303	0.00147424	Not significant	0.111296	0.497364	0.653166	Not significant	-0.0735191	0.599006	0.724169	Not significant	0.284059	0.0653681	0.102734	Not significant	-0.367295	0.0356457	0.077843	Not significant	-0.552111	0.000358721	0.00142218	Not significant	-0.194532	0.234246	0.306596	Not significant	0.187924	0.159136	0.298151	Not significant	0.666515	9.39164e-06	6.41635e-05	Not significant	0.478592	0.00360454	0.0176561	Not significant
DLG2	1.371	0.0901025	0.193883	Not significant	-1.01402	0.026436	0.0663638	Not significant	-0.674684	0.191675	0.255777	Not significant	1.68106	0.0540528	0.133721	Not significant	-0.703961	0.205899	0.339724	Not significant	-0.364625	0.548295	0.625414	Not significant	-0.199251	0.846912	0.894407	Not significant	-2.58427	0.0013526	0.00443359	Downregulated	-2.24493	0.00747683	0.0145464	Downregulated	-0.310059	0.568198	0.713191	Not significant	1.57025	0.046166	0.0925108	Not significant	1.88031	0.0275271	0.0877609	Not significant
DLG4	1.11361	0.000623016	0.00389511	Upregulated	0.951099	3.08188e-05	0.000213785	Not significant	3.07849	9.83348e-12	7.19062e-11	Upregulated	1.19538	0.000660941	0.00527989	Upregulated	1.03287	8.69618e-05	0.000804636	Upregulated	3.16026	2.20027e-11	2.25615e-10	Upregulated	0.386532	0.316573	0.435145	Not significant	0.224023	0.469875	0.5817	Not significant	2.35141	1.38108e-06	5.73062e-06	Upregulated	-0.0817751	0.694474	0.807476	Not significant	0.727075	0.00855291	0.02255	Not significant	0.80885	0.00816056	0.0341993	Not significant
DLG5	0.320746	0.0363023	0.0985192	Not significant	0.205188	0.0833344	0.165864	Not significant	1.24165	2.5596e-13	2.19386e-12	Upregulated	0.536973	0.00154905	0.00986761	Not significant	0.421416	0.00232037	0.0110571	Not significant	1.45788	1.03771e-14	1.48527e-13	Upregulated	2.20454	5.77553e-26	6.78682e-23	Upregulated	2.08898	2.80978e-31	4.12722e-28	Upregulated	3.12544	1.33659e-38	3.27214e-36	Upregulated	-0.216227	0.0872438	0.193181	Not significant	-1.8838	1.65882e-30	8.86037e-28	Downregulated	-1.66757	2.43248e-22	1.14336e-19	Downregulated
DLGAP4	0.84789	9.31423e-05	0.000798917	Not significant	0.186989	0.206427	0.332108	Not significant	-0.162418	0.311538	0.388381	Not significant	0.756882	0.00132458	0.00881063	Not significant	0.0959811	0.584894	0.71342	Not significant	-0.253426	0.17549	0.239984	Not significant	1.2683	2.40056e-07	3.62583e-06	Upregulated	0.607394	0.00082124	0.00288972	Not significant	0.257987	0.171609	0.234868	Not significant	0.091008	0.573031	0.716884	Not significant	-0.420405	0.0110684	0.0281039	Not significant	-0.511413	0.00768582	0.0326169	Not significant
DLGAP5	1.8457	0.0350542	0.0958851	Not significant	0.988242	0.0717456	0.147728	Not significant	3.82722	0.000158555	0.000411571	Upregulated	1.95761	0.0350433	0.0980461	Not significant	1.10015	0.0804559	0.168858	Not significant	3.93913	0.000203008	0.000616421	Upregulated	1.62692	0.0931536	0.166309	Not significant	0.769456	0.264145	0.370569	Not significant	3.60844	0.000965887	0.00229203	Upregulated	-0.11191	0.828616	0.897012	Not significant	0.218786	0.711002	0.79784	Not significant	0.330696	0.619248	0.767812	Not significant
DLL1	-0.203539	0.665587	0.782601	Not significant	-1.24807	0.000130238	0.000761407	Downregulated	-0.657076	0.0940855	0.137359	Not significant	-0.56885	0.313599	0.476555	Not significant	-1.61338	0.000383791	0.00263738	Downregulated	-1.02239	0.041803	0.0694511	Not significant	-0.26282	0.647212	0.742207	Not significant	-1.30735	0.00481253	0.0130064	Downregulated	-0.716357	0.161898	0.223294	Not significant	0.365311	0.422029	0.58627	Not significant	0.059281	0.899124	0.934431	Not significant	-0.30603	0.585438	0.743005	Not significant
DLL4	-1.0454	0.00045916	0.00303806	Downregulated	-0.632113	0.014603	0.0411511	Not significant	-0.504718	0.108439	0.155721	Not significant	-0.685836	0.0460462	0.119209	Not significant	-0.272546	0.382348	0.531239	Not significant	-0.14515	0.686767	0.748489	Not significant	-0.651838	0.0781712	0.144674	Not significant	-0.238548	0.484082	0.594839	Not significant	-0.111152	0.772997	0.829769	Not significant	-0.359568	0.240488	0.398812	Not significant	-0.393566	0.241474	0.354683	Not significant	-0.033998	0.928596	0.962983	Not significant
DLST	-0.753118	1.55987e-06	2.42859e-05	Not significant	-0.211783	0.0904636	0.176702	Not significant	-1.63861	1.31936e-25	2.993e-24	Downregulated	0.0563885	0.726307	0.826552	Not significant	0.597723	3.06315e-05	0.000357927	Not significant	-0.829102	1.45848e-08	1.01112e-07	Not significant	-0.224453	0.192083	0.295946	Not significant	0.316881	0.0365961	0.0728143	Not significant	-1.10994	1.35975e-11	1.18009e-10	Downregulated	-0.809506	5.66605e-09	5.68545e-07	Not significant	-0.528664	0.000292562	0.00125746	Not significant	0.280842	0.070632	0.175735	Not significant
DLX3	-3.865	5.5984e-05	0.000523781	Downregulated	-4.7389	5.28615e-09	9.63064e-08	Downregulated	0.123276	0.909493	0.930882	Not significant	-2.07385	0.0384658	0.104754	Not significant	-2.94774	0.000570755	0.00365722	Downregulated	1.91443	0.0953848	0.142495	Not significant	-4.03234	0.000713364	0.00314196	Downregulated	-4.90624	5.26644e-06	3.75521e-05	Downregulated	-0.0440687	0.972792	0.981057	Not significant	-1.79115	0.0689133	0.162938	Not significant	0.167345	0.884336	0.9238	Not significant	1.9585	0.105736	0.234877	Not significant
DMAP1	0.136603	0.532102	0.67653	Not significant	0.243097	0.156669	0.268958	Not significant	-2.16695	5.58427e-30	1.78803e-28	Downregulated	0.00424969	0.986508	0.991656	Not significant	0.110743	0.600408	0.725416	Not significant	-2.2993	8.38131e-23	2.80595e-21	Downregulated	0.171521	0.507076	0.620305	Not significant	0.278014	0.206974	0.304628	Not significant	-2.13203	2.07113e-19	4.97707e-18	Downregulated	0.132353	0.484607	0.642299	Not significant	-0.0349177	0.860295	0.907154	Not significant	-0.167271	0.475319	0.653195	Not significant
DMKN	-3.67169	0.104848	0.21527	Not significant	-8.83093	1.52145e-07	1.93073e-06	Downregulated	-0.12223	0.962441	0.972287	Not significant	-3.30146	0.215859	0.367883	Not significant	-8.4607	0.000114476	0.000999411	Downregulated	0.248001	0.933141	0.950038	Not significant	-3.63091	0.197887	0.30223	Not significant	-8.79015	0.000220169	0.000932324	Downregulated	-0.0814495	0.978989	0.985245	Not significant	-0.370231	0.887083	0.932723	Not significant	-0.0407803	0.988216	0.991507	Not significant	0.329451	0.915433	0.955849	Not significant
DMPK	0.199364	0.693623	0.80224	Not significant	-0.807561	0.0241338	0.0617454	Not significant	-5.59253	3.78944e-40	2.46021e-38	Downregulated	1.74354	0.000722528	0.00563773	Upregulated	0.736613	0.0374672	0.0943385	Not significant	-4.04836	1.00361e-28	5.58931e-27	Downregulated	2.09778	6.07688e-05	0.000405275	Upregulated	1.09085	0.00250847	0.0074522	Upregulated	-3.69411	2.88412e-25	1.35025e-23	Downregulated	-1.54417	1.4981e-05	0.000246212	Downregulated	-1.89842	2.21701e-07	2.3386e-06	Downregulated	-0.354242	0.302238	0.485789	Not significant
DMRT2	-1.00475	0.131854	0.253753	Not significant	0.480709	0.444997	0.583807	Not significant	-1.14982	0.0513706	0.0797433	Not significant	-1.41835	0.0837894	0.182877	Not significant	0.0671101	0.932038	0.960566	Not significant	-1.56342	0.0395704	0.0662098	Not significant	-3.49877	0.000804116	0.00348292	Downregulated	-2.01331	0.0452712	0.087296	Not significant	-3.64384	0.000261724	0.000698982	Downregulated	0.413599	0.57038	0.714938	Not significant	2.49402	0.00975632	0.0252026	Upregulated	2.08042	0.0521395	0.14163	Not significant
DMTF1	0.236885	0.215207	0.364604	Not significant	0.0509767	0.698885	0.800214	Not significant	0.176982	0.248579	0.320116	Not significant	0.323027	0.122474	0.243228	Not significant	0.137119	0.380493	0.529691	Not significant	0.263124	0.133153	0.189544	Not significant	0.655153	0.00235442	0.00850241	Not significant	0.469245	0.00401266	0.0111736	Not significant	0.59525	0.00108546	0.00254749	Not significant	-0.0861422	0.546478	0.695361	Not significant	-0.418268	0.00521474	0.0147588	Not significant	-0.332126	0.051811	0.141125	Not significant
DMTN	-5.84734	2.66304e-18	4.28677e-16	Downregulated	-4.74993	4.35836e-14	3.12287e-12	Downregulated	-2.26432	0.00289313	0.0058992	Downregulated	-2.91384	5.24462e-08	2.55724e-06	Downregulated	-1.81642	0.000311157	0.00222816	Downregulated	0.669184	0.338884	0.419712	Not significant	-1.4245	0.00128007	0.0051338	Downregulated	-0.327088	0.434743	0.547846	Not significant	2.15852	0.00116018	0.00270072	Upregulated	-2.93351	2.53431e-05	0.000369488	Downregulated	-4.42284	7.49955e-11	1.83598e-09	Downregulated	-1.48933	0.00898871	0.0369581	Downregulated
DMWD	0.838674	0.00216797	0.0108408	Not significant	0.444155	0.0232725	0.0599726	Not significant	-0.945045	4.84313e-07	1.92594e-06	Not significant	1.0584	0.000380361	0.00344612	Upregulated	0.66388	0.00344989	0.0150761	Not significant	-0.72532	0.000724353	0.00193496	Not significant	1.09465	0.000396388	0.00193759	Upregulated	0.700128	0.00370037	0.0104401	Not significant	-0.689072	0.00258219	0.00555229	Not significant	-0.219725	0.259828	0.420968	Not significant	-0.255973	0.225179	0.335924	Not significant	-0.0362477	0.878782	0.935456	Not significant
DMXL1	0.0881726	0.476977	0.628582	Not significant	-0.188021	0.0566095	0.122961	Not significant	-0.181067	0.0966961	0.140628	Not significant	0.343958	0.0126934	0.0473427	Not significant	0.067765	0.549502	0.683157	Not significant	0.0747186	0.541655	0.619222	Not significant	0.170796	0.231221	0.340443	Not significant	-0.105397	0.381741	0.495125	Not significant	-0.0984435	0.445893	0.528781	Not significant	-0.255786	0.018898	0.0612608	Not significant	-0.0826236	0.473763	0.59194	Not significant	0.173162	0.179182	0.339882	Not significant
DMXL2	0.544417	0.0414409	0.10904	Not significant	0.337787	0.0847619	0.167909	Not significant	2.24004	1.65493e-10	1.06501e-09	Upregulated	0.661361	0.023281	0.0734626	Not significant	0.454732	0.0459184	0.110368	Not significant	2.35698	2.26633e-10	2.02215e-09	Upregulated	1.03431	0.000577808	0.00264298	Upregulated	0.827685	0.000503481	0.00189264	Not significant	2.72993	1.26191e-12	1.25031e-11	Upregulated	-0.116944	0.573471	0.717281	Not significant	-0.489897	0.0236129	0.0533195	Not significant	-0.372953	0.12641	0.266303	Not significant
DNA2	2.04509	0.002281	0.0113193	Upregulated	0.836352	0.0707846	0.146339	Not significant	2.9874	1.44149e-05	4.50742e-05	Upregulated	2.24442	0.00194209	0.0117455	Upregulated	1.03568	0.0534232	0.124049	Not significant	3.18672	1.76548e-05	6.78422e-05	Upregulated	2.13942	0.0042709	0.0139032	Upregulated	0.930677	0.102342	0.171215	Not significant	3.08172	5.71773e-05	0.000174336	Upregulated	-0.199325	0.662433	0.785101	Not significant	-0.0943256	0.849241	0.89901	Not significant	0.104999	0.852282	0.920506	Not significant
DNAAF2	0.845963	0.0106895	0.0383081	Not significant	0.677425	0.00642386	0.0209163	Not significant	0.248002	0.317477	0.39478	Not significant	0.91272	0.0112524	0.0434387	Not significant	0.744182	0.00915145	0.0319961	Not significant	0.314759	0.268897	0.345146	Not significant	1.13623	0.00210116	0.00773762	Upregulated	0.967697	0.00110906	0.00373962	Not significant	0.538273	0.067696	0.10415	Not significant	-0.0667569	0.772455	0.861316	Not significant	-0.290271	0.23044	0.342123	Not significant	-0.223514	0.422913	0.60761	Not significant
DNAAF5	-0.300534	0.160677	0.293505	Not significant	0.14135	0.423764	0.564331	Not significant	-0.709789	8.28893e-05	0.000226994	Not significant	-0.280369	0.253755	0.411975	Not significant	0.161515	0.450179	0.594792	Not significant	-0.689624	0.00145424	0.00360522	Not significant	-0.335844	0.198987	0.303474	Not significant	0.10604	0.646825	0.740895	Not significant	-0.745099	0.00150585	0.00341901	Not significant	-0.0201655	0.916122	0.950218	Not significant	0.0353097	0.867125	0.91231	Not significant	0.0554752	0.819414	0.900826	Not significant
DNAH1	0.720778	0.319074	0.478428	Not significant	0.524703	0.379295	0.519778	Not significant	0.703872	0.296665	0.372567	Not significant	1.94942	0.00933236	0.0380356	Upregulated	1.75334	0.00516989	0.0205577	Upregulated	1.93251	0.00595326	0.0125731	Upregulated	1.47267	0.0706147	0.133172	Not significant	1.2766	0.0696402	0.124747	Not significant	1.45577	0.0591168	0.0923656	Not significant	-1.22864	0.0189654	0.0613439	Not significant	-0.751896	0.221472	0.331912	Not significant	0.476744	0.452255	0.633201	Not significant
DNAH10	-0.379224	0.174606	0.311682	Not significant	0.0587242	0.793104	0.86708	Not significant	1.63496	5.57328e-06	1.85162e-05	Upregulated	-0.590837	0.0652972	0.153425	Not significant	-0.152888	0.574302	0.704008	Not significant	1.42335	0.000248309	0.000737584	Upregulated	-1.27551	0.000642223	0.00288374	Downregulated	-0.837559	0.0110223	0.0263634	Not significant	0.738675	0.0787633	0.119103	Not significant	0.211613	0.403014	0.568806	Not significant	0.896283	0.00436016	0.0126478	Not significant	0.684671	0.0493538	0.13614	Not significant
DNAH11	2.32261	0.0469779	0.119852	Not significant	-0.665823	0.302041	0.440467	Not significant	1.22135	0.19753	0.262577	Not significant	4.3825	0.000179577	0.00199379	Upregulated	1.39406	0.0215311	0.061545	Not significant	3.28124	0.000474979	0.00131919	Upregulated	2.05686	0.122078	0.207034	Not significant	-0.931575	0.305227	0.416867	Not significant	0.955602	0.402598	0.485472	Not significant	-2.05989	0.000470929	0.00365515	Downregulated	0.265751	0.765243	0.83931	Not significant	2.32564	0.00761898	0.0324348	Upregulated
DNAH17	-2.24107	0.00361925	0.0163695	Downregulated	-1.93231	0.00406073	0.0142144	Downregulated	-3.11241	4.62112e-06	1.55729e-05	Downregulated	1.49368	0.0310143	0.0904109	Not significant	1.80243	0.00224651	0.0107926	Upregulated	0.622336	0.272553	0.349038	Not significant	-1.60922	0.0796684	0.146852	Not significant	-1.30047	0.121053	0.196831	Not significant	-2.48056	0.00318543	0.00671185	Downregulated	-3.73475	1.28775e-08	9.95546e-07	Downregulated	-0.631847	0.462424	0.582417	Not significant	3.1029	0.000158391	0.0013828	Upregulated
DNAH3	-2.35061	0.00136831	0.00740848	Downregulated	-1.81138	0.00560458	0.0186676	Downregulated	-1.47059	0.0462698	0.0725536	Not significant	1.33958	0.034309	0.0966509	Not significant	1.87881	0.000672747	0.00416954	Upregulated	2.2196	0.000737747	0.00196448	Upregulated	0.121369	0.869304	0.909958	Not significant	0.660597	0.321192	0.43453	Not significant	1.00139	0.183663	0.248844	Not significant	-3.69019	2.449e-09	3.16244e-07	Downregulated	-2.47198	0.000501904	0.00201155	Downregulated	1.21821	0.0430361	0.122617	Not significant
DNAH5	2.45735	0.0085106	0.0322927	Upregulated	-0.161862	0.769057	0.850719	Not significant	-0.645498	0.260058	0.332855	Not significant	3.00231	0.0025216	0.0143009	Upregulated	0.383095	0.548571	0.682072	Not significant	-0.100542	0.878168	0.907116	Not significant	-0.793617	0.533592	0.644887	Not significant	-3.41283	0.00130438	0.00429953	Downregulated	-3.89646	0.000304505	0.000802624	Downregulated	-0.544957	0.349858	0.515638	Not significant	3.25097	0.0015408	0.00526949	Upregulated	3.79592	0.000456335	0.00331012	Upregulated
DNAJA2	-0.223742	0.105653	0.216445	Not significant	-0.245606	0.0225992	0.0585071	Not significant	-1.2851	5.26386e-22	9.32965e-21	Downregulated	-0.258961	0.0945355	0.20016	Not significant	-0.280825	0.0286909	0.0769216	Not significant	-1.32032	3.50143e-18	7.16817e-17	Downregulated	-0.433459	0.00910477	0.0259622	Not significant	-0.455323	0.00133374	0.00438406	Not significant	-1.49481	4.00449e-19	9.35521e-18	Downregulated	0.0352197	0.769514	0.859566	Not significant	0.209718	0.115563	0.196411	Not significant	0.174498	0.244722	0.420612	Not significant
DNAJA3	-0.175784	0.281975	0.438408	Not significant	-0.174234	0.154728	0.266444	Not significant	-1.35647	6.06387e-21	1.00079e-19	Downregulated	0.162062	0.364532	0.527409	Not significant	0.163611	0.250185	0.391415	Not significant	-1.01862	2.93137e-11	2.96193e-10	Downregulated	0.291578	0.116731	0.199232	Not significant	0.293127	0.0525013	0.0987425	Not significant	-0.889107	1.77657e-08	9.99355e-08	Not significant	-0.337845	0.0115164	0.0419367	Not significant	-0.467361	0.00115084	0.00410675	Not significant	-0.129516	0.413737	0.598747	Not significant
DNAJA4	-0.379659	0.325444	0.484272	Not significant	-0.25044	0.416626	0.557922	Not significant	-4.06387	4.72309e-32	1.70772e-30	Downregulated	0.16238	0.696275	0.806657	Not significant	0.291599	0.399153	0.547822	Not significant	-3.52183	3.98646e-22	1.25254e-20	Downregulated	-0.358972	0.441167	0.558397	Not significant	-0.229754	0.569573	0.673739	Not significant	-4.04318	2.43702e-20	6.55319e-19	Downregulated	-0.542039	0.0967098	0.208221	Not significant	-0.0206868	0.957263	0.972827	Not significant	0.521352	0.212155	0.382955	Not significant
DNAJB1	-0.249715	0.216537	0.366183	Not significant	-0.410974	0.00849953	0.0263183	Not significant	-0.484159	0.00444101	0.00871806	Not significant	0.196822	0.371135	0.533873	Not significant	0.0355628	0.840929	0.901052	Not significant	-0.0376227	0.842166	0.877253	Not significant	-0.804513	0.00217048	0.00795053	Not significant	-0.965772	2.78066e-05	0.000156193	Not significant	-1.03896	1.60347e-05	5.47109e-05	Downregulated	-0.446536	0.00862939	0.0337114	Not significant	0.554799	0.0107264	0.0273656	Not significant	1.00134	3.10656e-05	0.000361438	Upregulated
DNAJB11	0.361012	0.0595611	0.142866	Not significant	0.424681	0.00344	0.0124112	Not significant	0.292625	0.0644701	0.0979176	Not significant	0.313122	0.135952	0.262242	Not significant	0.376791	0.0254562	0.0699404	Not significant	0.244735	0.174344	0.238722	Not significant	0.385243	0.0771545	0.143049	Not significant	0.448911	0.0119311	0.0281927	Not significant	0.316855	0.0941321	0.139313	Not significant	0.0478902	0.750532	0.846238	Not significant	-0.0242304	0.880279	0.920626	Not significant	-0.0721205	0.693195	0.821026	Not significant
DNAJB12	0.0966781	0.602369	0.73527	Not significant	0.00696789	0.959287	0.975981	Not significant	-0.227779	0.128671	0.180624	Not significant	-0.0875008	0.679147	0.794042	Not significant	-0.177211	0.298766	0.444094	Not significant	-0.411958	0.0239468	0.0426943	Not significant	0.202339	0.347706	0.467493	Not significant	0.112629	0.519303	0.628265	Not significant	-0.122118	0.50894	0.59073	Not significant	0.184179	0.241787	0.400287	Not significant	-0.105661	0.513916	0.629195	Not significant	-0.28984	0.130965	0.273971	Not significant
DNAJB14	1.00636	0.000192173	0.00147887	Upregulated	0.306199	0.0745947	0.152128	Not significant	0.146447	0.439581	0.518678	Not significant	0.591405	0.0474769	0.121767	Not significant	-0.108752	0.619804	0.740852	Not significant	-0.268504	0.25228	0.326959	Not significant	0.876852	0.00406961	0.0133693	Not significant	0.176696	0.431913	0.545098	Not significant	0.0169436	0.943484	0.962292	Not significant	0.414951	0.0356894	0.0993806	Not significant	0.129503	0.521438	0.636087	Not significant	-0.285448	0.243746	0.419719	Not significant
DNAJB2	-0.442532	0.0295018	0.084555	Not significant	-0.167829	0.293392	0.431334	Not significant	-1.11911	2.79064e-11	1.93696e-10	Downregulated	0.122682	0.573503	0.716863	Not significant	0.397384	0.0286232	0.0767925	Not significant	-0.553896	0.00181495	0.00438116	Not significant	-0.142264	0.544676	0.654715	Not significant	0.132439	0.507951	0.617582	Not significant	-0.818841	4.87012e-05	0.000150483	Not significant	-0.565213	0.000758552	0.00521271	Not significant	-0.300268	0.107835	0.185557	Not significant	0.264945	0.194498	0.36067	Not significant
DNAJB4	-0.0162808	0.935479	0.959987	Not significant	-0.169948	0.269128	0.405919	Not significant	-1.80663	1.00684e-22	1.89605e-21	Downregulated	0.207045	0.351653	0.514412	Not significant	0.0533773	0.76659	0.850874	Not significant	-1.58331	3.47752e-15	5.28646e-14	Downregulated	-0.255685	0.293154	0.410492	Not significant	-0.409352	0.0475052	0.0908879	Not significant	-2.04604	6.09089e-18	1.19689e-16	Downregulated	-0.223325	0.18537	0.334093	Not significant	0.239404	0.220093	0.33014	Not significant	0.462729	0.0338439	0.102421	Not significant
DNAJB5	0.60337	0.302587	0.461181	Not significant	0.28594	0.534389	0.663105	Not significant	-5.33938	3.2569e-34	1.41748e-32	Downregulated	1.1785	0.0649437	0.152875	Not significant	0.861075	0.100871	0.199081	Not significant	-4.76425	2.36686e-22	7.51701e-21	Downregulated	1.64939	0.0110042	0.0301915	Upregulated	1.33196	0.0129612	0.0302857	Upregulated	-4.29336	6.75414e-19	1.51755e-17	Downregulated	-0.575135	0.227363	0.383999	Not significant	-1.04602	0.031938	0.0680944	Not significant	-0.470888	0.38602	0.571804	Not significant
DNAJB6	0.085385	0.684475	0.797061	Not significant	-0.0833368	0.582283	0.703734	Not significant	-1.59029	1.0666e-20	1.73836e-19	Downregulated	-0.718878	0.00553977	0.0260287	Not significant	-0.8876	4.27403e-05	0.000464401	Not significant	-2.39455	4.74784e-22	1.47208e-20	Downregulated	-0.0203467	0.93489	0.956835	Not significant	-0.189069	0.350344	0.46487	Not significant	-1.69602	1.52517e-14	1.9107e-13	Downregulated	0.804263	7.25352e-05	0.000838938	Not significant	0.105732	0.574637	0.683803	Not significant	-0.698531	0.00383646	0.0185983	Not significant
DNAJB9	1.11787	0.000679707	0.00419498	Upregulated	0.828374	0.000110299	0.00065979	Not significant	-0.190745	0.326165	0.40396	Not significant	1.06523	0.00235348	0.0135501	Upregulated	0.775735	0.00160152	0.00828322	Not significant	-0.243384	0.289045	0.366728	Not significant	0.391143	0.297682	0.415299	Not significant	0.101649	0.720046	0.800344	Not significant	-0.91747	0.00104639	0.00246762	Not significant	0.0526388	0.788471	0.87121	Not significant	0.726724	0.00381483	0.0113575	Not significant	0.674086	0.0155706	0.0570535	Not significant
DNAJC1	0.315066	0.150267	0.27984	Not significant	0.240895	0.128788	0.231723	Not significant	0.261607	0.149258	0.205691	Not significant	-0.314189	0.225052	0.379262	Not significant	-0.38836	0.0660525	0.145718	Not significant	-0.367648	0.107876	0.158754	Not significant	0.140323	0.583575	0.689205	Not significant	0.0661522	0.749218	0.82304	Not significant	0.0868642	0.699226	0.764833	Not significant	0.629255	0.00128986	0.00785753	Not significant	0.174743	0.353838	0.476884	Not significant	-0.454512	0.05338	0.143834	Not significant
DNAJC10	0.107101	0.409568	0.566122	Not significant	0.380076	0.000621511	0.00290739	Not significant	0.0933224	0.430652	0.50978	Not significant	0.383576	0.00830674	0.0350242	Not significant	0.656551	5.43431e-07	1.51481e-05	Not significant	0.369797	0.00618576	0.0130011	Not significant	-0.12822	0.396784	0.517206	Not significant	0.144755	0.27845	0.386586	Not significant	-0.141999	0.316284	0.395598	Not significant	-0.276475	0.0189618	0.0613439	Not significant	0.235321	0.0637577	0.121174	Not significant	0.511796	0.000368613	0.00279096	Not significant
DNAJC11	-0.101049	0.643524	0.765727	Not significant	0.00961456	0.953269	0.971845	Not significant	-0.816056	2.03375e-06	7.23755e-06	Not significant	-0.282671	0.260656	0.419716	Not significant	-0.172007	0.402542	0.550672	Not significant	-0.997678	3.31907e-06	1.48411e-05	Not significant	-0.183761	0.483768	0.599279	Not significant	-0.0730972	0.738722	0.814326	Not significant	-0.898768	7.13499e-05	0.000213613	Not significant	0.181622	0.341747	0.508017	Not significant	0.0827118	0.687537	0.779625	Not significant	-0.0989101	0.679949	0.812661	Not significant
DNAJC13	0.584591	9.82805e-06	0.000119726	Not significant	0.314664	0.00189055	0.00750282	Not significant	0.553066	2.48087e-06	8.71011e-06	Not significant	0.326638	0.0217621	0.0700238	Not significant	0.0567107	0.626609	0.7458	Not significant	0.295113	0.0221479	0.0398782	Not significant	0.629172	2.64564e-05	0.000200433	Not significant	0.359244	0.00345271	0.00984537	Not significant	0.597647	1.24936e-05	4.34741e-05	Not significant	0.257953	0.0199935	0.06396	Not significant	-0.0445806	0.69594	0.785288	Not significant	-0.302533	0.020721	0.0709892	Not significant
DNAJC15	-0.456497	0.277823	0.433846	Not significant	0.573071	0.142551	0.250018	Not significant	-0.0186668	0.963683	0.973291	Not significant	-0.692285	0.167307	0.304857	Not significant	0.337283	0.477149	0.618301	Not significant	-0.254455	0.604682	0.675503	Not significant	-0.1402	0.775978	0.845246	Not significant	0.889368	0.0586421	0.108384	Not significant	0.29763	0.539257	0.620162	Not significant	0.235788	0.568945	0.713824	Not significant	-0.316297	0.43598	0.556023	Not significant	-0.552085	0.258743	0.436726	Not significant
DNAJC16	0.383831	0.144843	0.271675	Not significant	0.203299	0.280435	0.417526	Not significant	-0.769732	3.35608e-05	9.8323e-05	Not significant	0.478591	0.09799	0.205622	Not significant	0.298059	0.181174	0.309669	Not significant	-0.674972	0.00204515	0.00487475	Not significant	0.463347	0.126795	0.213616	Not significant	0.282816	0.240843	0.344304	Not significant	-0.690215	0.00368541	0.00764741	Not significant	-0.0947598	0.62775	0.760248	Not significant	-0.0795163	0.712821	0.799118	Not significant	0.0152435	0.950648	0.974958	Not significant
DNAJC17	-0.0700003	0.806371	0.879318	Not significant	-0.392508	0.0361726	0.085941	Not significant	0.273728	0.258457	0.330986	Not significant	0.0019246	0.995155	0.996444	Not significant	-0.320583	0.16698	0.291255	Not significant	0.345653	0.215204	0.286621	Not significant	0.427379	0.178674	0.279946	Not significant	0.104871	0.649349	0.742937	Not significant	0.771107	0.00624308	0.0123547	Not significant	-0.0719249	0.744608	0.842145	Not significant	-0.497379	0.0254133	0.0565055	Not significant	-0.425454	0.103207	0.2307	Not significant
DNAJC18	0.327627	0.143648	0.270076	Not significant	0.468222	0.00810987	0.0253118	Not significant	0.304826	0.113257	0.161731	Not significant	0.799817	0.00107664	0.00753968	Not significant	0.940412	3.81396e-06	7.05525e-05	Not significant	0.777016	0.000318511	0.000923243	Not significant	0.0238368	0.929811	0.953172	Not significant	0.164431	0.479064	0.589969	Not significant	0.00103539	0.996631	0.99731	Not significant	-0.47219	0.00425691	0.0195173	Not significant	0.303791	0.141866	0.231955	Not significant	0.775981	0.000692667	0.00467238	Not significant
DNAJC19	0.775769	0.0111844	0.0397542	Not significant	0.37037	0.0553667	0.12073	Not significant	-1.71428	3.41573e-20	5.34464e-19	Downregulated	-0.211614	0.546487	0.695786	Not significant	-0.617012	0.0199624	0.0581359	Not significant	-2.70166	5.1783e-21	1.42173e-19	Downregulated	-0.19469	0.598896	0.70327	Not significant	-0.600089	0.0385337	0.076013	Not significant	-2.68474	5.79283e-18	1.14599e-16	Downregulated	0.987382	4.53648e-05	0.000585161	Not significant	0.970459	0.000309875	0.0013246	Not significant	-0.0169235	0.95742	0.978054	Not significant
DNAJC2	0.0895991	0.601628	0.734676	Not significant	0.101443	0.42635	0.566619	Not significant	-0.349012	0.0113896	0.0205495	Not significant	-0.32052	0.101829	0.211787	Not significant	-0.308676	0.0515983	0.120735	Not significant	-0.759131	9.5007e-06	3.88323e-05	Not significant	0.677668	0.000507911	0.0023722	Not significant	0.689512	1.21582e-05	7.64426e-05	Not significant	0.239057	0.133993	0.189354	Not significant	0.410119	0.00589579	0.0251111	Not significant	-0.588069	5.06906e-05	0.000278478	Not significant	-0.998188	2.6001e-08	7.50708e-07	Not significant
DNAJC21	-0.0601418	0.770374	0.855559	Not significant	-0.174423	0.262217	0.397712	Not significant	-1.769	6.1682e-22	1.08669e-20	Downregulated	-0.323744	0.172324	0.311871	Not significant	-0.438025	0.0251419	0.0693203	Not significant	-2.0326	2.3984e-19	5.54794e-18	Downregulated	-0.479486	0.0617506	0.119761	Not significant	-0.593768	0.00673545	0.0173229	Not significant	-2.18835	2.38921e-18	5.02247e-17	Downregulated	0.263602	0.152234	0.288905	Not significant	0.419345	0.0442031	0.0891421	Not significant	0.155743	0.511206	0.683178	Not significant
DNAJC3	0.236948	0.0486434	0.122874	Not significant	0.130354	0.181959	0.301164	Not significant	0.514298	7.56738e-06	2.4626e-05	Not significant	0.557404	4.15905e-05	0.000636367	Not significant	0.450811	9.37696e-05	0.000849565	Not significant	0.834754	4.37052e-10	3.76249e-09	Not significant	0.528981	0.000158431	0.000902436	Not significant	0.422388	0.000442948	0.00170156	Not significant	0.806332	4.75711e-09	2.9469e-08	Not significant	-0.320456	0.0029681	0.0147664	Not significant	-0.292034	0.00983924	0.0254	Not significant	0.0284226	0.819258	0.900826	Not significant
DNAJC4	0.178541	0.46353	0.616336	Not significant	0.662763	0.00177625	0.00712622	Not significant	-0.255189	0.218841	0.286849	Not significant	-0.123074	0.664485	0.7835	Not significant	0.361148	0.156536	0.277236	Not significant	-0.556804	0.0293991	0.0510671	Not significant	0.698131	0.011951	0.0322769	Not significant	1.18235	3.37943e-06	2.58036e-05	Upregulated	0.264402	0.276486	0.353036	Not significant	0.301615	0.165145	0.306198	Not significant	-0.51959	0.0118524	0.0297728	Not significant	-0.821205	0.00133937	0.0080671	Not significant
DNAJC5	0.542983	0.0596863	0.143137	Not significant	0.128643	0.49698	0.631285	Not significant	-0.157394	0.452428	0.531701	Not significant	1.10872	0.000342793	0.00319442	Upregulated	0.694385	0.00131407	0.00714561	Not significant	0.408348	0.077207	0.118643	Not significant	0.917322	0.00458715	0.0147439	Not significant	0.502983	0.033833	0.0681824	Not significant	0.216945	0.388557	0.471006	Not significant	-0.565742	0.00336056	0.0162577	Not significant	-0.37434	0.0838328	0.151394	Not significant	0.191402	0.416035	0.600851	Not significant
DNAJC7	-0.49317	0.00182091	0.00933167	Not significant	-0.0386727	0.74918	0.838199	Not significant	-0.96092	1.61329e-12	1.27319e-11	Not significant	-0.406582	0.0195838	0.0648251	Not significant	0.0479158	0.736469	0.828956	Not significant	-0.874332	1.26098e-08	8.85699e-08	Not significant	-0.474171	0.00988797	0.0277755	Not significant	-0.0196729	0.89781	0.931089	Not significant	-0.94192	1.18539e-08	6.86836e-08	Not significant	-0.0865884	0.512074	0.666155	Not significant	-0.0189997	0.894722	0.931833	Not significant	0.0675887	0.676672	0.810431	Not significant
DNAJC8	0.0257429	0.837876	0.899468	Not significant	0.285262	0.00422255	0.0146802	Not significant	-0.143817	0.166149	0.22587	Not significant	0.0993671	0.474526	0.633099	Not significant	0.358886	0.00206828	0.0101142	Not significant	-0.0701925	0.555294	0.632048	Not significant	0.335116	0.0198897	0.0485307	Not significant	0.594635	1.727e-06	1.44133e-05	Not significant	0.165557	0.179877	0.244475	Not significant	-0.0736241	0.476497	0.634627	Not significant	-0.309373	0.00482762	0.0138196	Not significant	-0.235749	0.0568654	0.150705	Not significant
DNAJC9	0.707289	0.112162	0.226503	Not significant	0.506435	0.119495	0.219292	Not significant	-0.203484	0.535025	0.608918	Not significant	0.833711	0.0841975	0.183453	Not significant	0.632857	0.0912862	0.185108	Not significant	-0.0770619	0.837674	0.873891	Not significant	0.487734	0.342044	0.462207	Not significant	0.286879	0.488403	0.598772	Not significant	-0.42304	0.311228	0.390439	Not significant	-0.126422	0.69282	0.806631	Not significant	0.219556	0.549935	0.662325	Not significant	0.345978	0.4003	0.585603	Not significant
DNAL1	1.60887	0.00120108	0.0066651	Upregulated	0.507153	0.114032	0.211256	Not significant	0.576923	0.128331	0.180235	Not significant	2.13954	5.08669e-05	0.000756628	Upregulated	1.03783	0.00405585	0.0170784	Upregulated	1.1076	0.00751235	0.0154521	Upregulated	2.00787	0.000243096	0.00128524	Upregulated	0.906153	0.0201493	0.0440591	Not significant	0.975922	0.0264211	0.0451402	Not significant	-0.530673	0.0810883	0.183385	Not significant	-0.398999	0.23885	0.351689	Not significant	0.131674	0.723212	0.842099	Not significant
DNASE1L1	0.431375	0.202076	0.348538	Not significant	0.0367933	0.874705	0.922681	Not significant	-2.57525	1.44973e-26	3.57144e-25	Downregulated	1.33175	0.000216839	0.00228732	Upregulated	0.93717	0.00028959	0.0021071	Not significant	-1.67487	7.75275e-13	9.29618e-12	Downregulated	-0.141834	0.735091	0.813759	Not significant	-0.536416	0.117899	0.192876	Not significant	-3.14846	8.12305e-18	1.56589e-16	Downregulated	-0.900376	9.27039e-05	0.00101525	Not significant	0.57321	0.0759691	0.139967	Not significant	1.47359	2.20673e-05	0.000276748	Upregulated
DNASE2	1.13759	0.00039983	0.0027302	Upregulated	0.442539	0.0232305	0.0598798	Not significant	1.43657	5.18202e-07	2.04823e-06	Upregulated	1.12403	0.0011272	0.00780479	Upregulated	0.428979	0.0647676	0.143547	Not significant	1.42301	5.35002e-06	2.28944e-05	Upregulated	0.417244	0.264633	0.378356	Not significant	-0.277805	0.32221	0.435656	Not significant	0.716223	0.0362375	0.0600602	Not significant	0.0135604	0.946012	0.967909	Not significant	0.720344	0.00555619	0.0155751	Not significant	0.706784	0.0143845	0.053684	Not significant
DNER	0.965183	0.212995	0.362162	Not significant	1.3827	0.0418166	0.0969778	Not significant	1.98997	0.0129758	0.0230959	Upregulated	0.629331	0.476691	0.634957	Not significant	1.04685	0.191301	0.322244	Not significant	1.65412	0.067782	0.106055	Not significant	-0.741795	0.456378	0.573143	Not significant	-0.324273	0.724555	0.803228	Not significant	0.28299	0.779148	0.835098	Not significant	0.335852	0.633973	0.76479	Not significant	1.70698	0.0440041	0.0887999	Not significant	1.37113	0.147855	0.296644	Not significant
DNHD1	-1.76623	0.00279907	0.0132843	Downregulated	-0.202312	0.733359	0.825688	Not significant	-0.981188	0.113164	0.16166	Not significant	0.19795	0.731231	0.829214	Not significant	1.76187	0.0033601	0.0147827	Upregulated	0.982997	0.110449	0.161912	Not significant	0.780182	0.167633	0.266053	Not significant	2.3441	8.49151e-05	0.00041404	Upregulated	1.56523	0.0101342	0.0191041	Upregulated	-1.96418	0.000438234	0.00344922	Downregulated	-2.54642	4.42601e-06	3.28969e-05	Downregulated	-0.582232	0.269927	0.449598	Not significant
DNM1	0.417718	0.13801	0.262082	Not significant	-0.0341234	0.87203	0.920767	Not significant	1.25812	1.54162e-05	4.79122e-05	Upregulated	0.391011	0.209046	0.35898	Not significant	-0.0608298	0.807834	0.879864	Not significant	1.23141	0.000116641	0.000371753	Upregulated	1.20631	0.000156342	0.000892265	Upregulated	0.754473	0.00296759	0.00861679	Not significant	2.04672	9.79373e-10	6.68328e-09	Upregulated	0.0267064	0.909928	0.94591	Not significant	-0.788597	0.00104661	0.00378539	Not significant	-0.815303	0.00305034	0.0155104	Not significant
DNM1L	0.0957071	0.477025	0.628582	Not significant	0.027908	0.78475	0.861425	Not significant	-0.31209	0.00512328	0.00990355	Not significant	0.0426569	0.775613	0.859833	Not significant	-0.0251422	0.836002	0.898223	Not significant	-0.365141	0.00496086	0.0107121	Not significant	-0.196155	0.2192	0.326757	Not significant	-0.263954	0.0489932	0.0931132	Not significant	-0.603952	2.77355e-05	9.02076e-05	Not significant	0.0530502	0.63823	0.768269	Not significant	0.291862	0.0210792	0.048531	Not significant	0.238811	0.0929624	0.213694	Not significant
DNM2	-0.591867	2.30664e-05	0.00024799	Not significant	-0.781767	6.06982e-11	1.84306e-09	Not significant	-0.329281	0.0088193	0.0162566	Not significant	0.164166	0.264458	0.423554	Not significant	-0.0257343	0.835136	0.898113	Not significant	0.426752	0.00224999	0.00531622	Not significant	0.00419955	0.978187	0.986583	Not significant	-0.1857	0.160289	0.248229	Not significant	0.266786	0.0663897	0.102422	Not significant	-0.756033	4.80932e-09	5.28171e-07	Not significant	-0.596067	8.44735e-06	5.85347e-05	Not significant	0.159966	0.257796	0.435817	Not significant
DNM3	-0.334003	0.40901	0.565911	Not significant	-0.0475381	0.881224	0.927559	Not significant	-0.223105	0.549032	0.621968	Not significant	-1.44138	0.009449	0.0383674	Downregulated	-1.15492	0.0192346	0.0564359	Not significant	-1.33048	0.0122918	0.0238155	Downregulated	-1.59368	0.00952883	0.0269426	Downregulated	-1.30721	0.0193664	0.0425531	Downregulated	-1.48278	0.0124127	0.0229486	Downregulated	1.10738	0.0169361	0.0563625	Not significant	1.25967	0.0181062	0.0426555	Upregulated	0.152294	0.812956	0.896411	Not significant
DNMBP	-0.183102	0.389919	0.547555	Not significant	-0.698164	4.54236e-05	0.000302592	Not significant	-0.0826065	0.665407	0.727097	Not significant	-0.423826	0.0817079	0.179434	Not significant	-0.938888	7.99143e-06	0.000128464	Not significant	-0.323331	0.149007	0.208774	Not significant	0.726287	0.00264958	0.00940071	Not significant	0.211226	0.281778	0.390468	Not significant	0.826783	0.000225931	0.000611169	Not significant	0.240724	0.220609	0.376588	Not significant	-0.909389	4.64054e-06	3.43394e-05	Not significant	-1.15011	8.78382e-07	1.66751e-05	Downregulated
DNMT1	0.546202	0.00535105	0.0222665	Not significant	0.0819903	0.565979	0.68999	Not significant	1.26837	4.17979e-10	2.5555e-09	Upregulated	1.25934	1.21867e-08	7.11632e-07	Upregulated	0.795127	2.23645e-06	4.74685e-05	Not significant	1.98151	2.83388e-17	5.29427e-16	Upregulated	1.57127	1.29548e-11	5.87768e-10	Upregulated	1.10706	6.97469e-10	1.63592e-08	Upregulated	2.29344	1.87457e-20	5.13475e-19	Upregulated	-0.713137	4.70874e-06	9.89846e-05	Not significant	-1.02507	9.39606e-10	1.78952e-08	Downregulated	-0.311932	0.0699728	0.17455	Not significant
DNMT3A	0.342188	0.192188	0.335372	Not significant	-0.0508742	0.772999	0.853553	Not significant	-0.767565	4.30591e-05	0.00012426	Not significant	0.371488	0.200269	0.347052	Not significant	-0.0215741	0.920127	0.952635	Not significant	-0.738265	0.000989213	0.00256063	Not significant	0.408413	0.175036	0.275349	Not significant	0.0153503	0.946703	0.964598	Not significant	-0.70134	0.00316506	0.00667371	Not significant	-0.0293001	0.88301	0.929929	Not significant	-0.0662245	0.757753	0.833195	Not significant	-0.0369244	0.881429	0.936329	Not significant
DNPEP	0.322599	0.203265	0.34982	Not significant	0.164901	0.368005	0.508517	Not significant	-1.17519	5.90011e-11	3.96865e-10	Downregulated	0.106025	0.712177	0.818379	Not significant	-0.0516728	0.820967	0.888342	Not significant	-1.39177	1.57834e-09	1.26428e-08	Downregulated	0.222109	0.45746	0.57401	Not significant	0.0644111	0.790439	0.853639	Not significant	-1.27568	1.37447e-07	6.73536e-07	Downregulated	0.216574	0.293286	0.457993	Not significant	0.10049	0.649587	0.749685	Not significant	-0.116084	0.655299	0.794837	Not significant
DNTTIP1	0.0839942	0.741653	0.836722	Not significant	0.0766118	0.698184	0.79984	Not significant	-0.5658	0.0055636	0.0106827	Not significant	0.228424	0.423179	0.58462	Not significant	0.221041	0.347883	0.496355	Not significant	-0.421371	0.0783613	0.120212	Not significant	0.46197	0.114795	0.197107	Not significant	0.454588	0.0632721	0.115148	Not significant	-0.187824	0.445162	0.528233	Not significant	-0.14443	0.491584	0.648619	Not significant	-0.377976	0.0858073	0.154238	Not significant	-0.233546	0.356959	0.543205	Not significant
DNTTIP2	0.135164	0.323472	0.482679	Not significant	0.103863	0.334112	0.474402	Not significant	-0.397879	0.00073754	0.00169373	Not significant	-0.0693874	0.649276	0.772622	Not significant	-0.100689	0.428267	0.576468	Not significant	-0.602431	1.45977e-05	5.70459e-05	Not significant	-0.11318	0.477714	0.593281	Not significant	-0.144481	0.2855	0.394742	Not significant	-0.646223	1.11574e-05	3.9149e-05	Not significant	0.204551	0.0883083	0.19484	Not significant	0.248344	0.0538025	0.105284	Not significant	0.0437924	0.762129	0.866968	Not significant
DOC2B	0.407264	0.245697	0.399445	Not significant	0.598063	0.0311203	0.0758858	Not significant	0.832612	0.0159003	0.0277011	Not significant	0.250075	0.524898	0.676769	Not significant	0.440874	0.180458	0.30885	Not significant	0.675423	0.081487	0.124374	Not significant	-0.217056	0.61741	0.717837	Not significant	-0.0262566	0.944397	0.963	Not significant	0.208293	0.626114	0.699113	Not significant	0.157189	0.582968	0.724237	Not significant	0.62432	0.0687407	0.128786	Not significant	0.46713	0.226202	0.400653	Not significant
DOCK1	0.141051	0.325915	0.484789	Not significant	-0.00458701	0.968839	0.982128	Not significant	1.22914	2.30357e-14	2.19109e-13	Upregulated	0.362213	0.0237483	0.0745567	Not significant	0.216575	0.111964	0.214691	Not significant	1.4503	1.07345e-15	1.73271e-14	Upregulated	0.221235	0.181145	0.283063	Not significant	0.0755971	0.597022	0.696997	Not significant	1.30932	7.92495e-13	8.09792e-12	Upregulated	-0.221162	0.0886691	0.195268	Not significant	-0.0801841	0.558156	0.669959	Not significant	0.140978	0.356636	0.543135	Not significant
DOCK10	0.797287	0.00296467	0.0139296	Not significant	0.833163	8.70218e-05	0.000534829	Not significant	1.70819	2.94591e-09	1.62218e-08	Upregulated	0.308877	0.295421	0.457558	Not significant	0.344752	0.15968	0.281618	Not significant	1.21978	7.39071e-05	0.000246378	Upregulated	-1.89182	5.32816e-06	5.19165e-05	Downregulated	-1.85594	1.09663e-06	9.81455e-06	Downregulated	-0.980916	0.0154774	0.0279121	Not significant	0.488411	0.0281406	0.0828357	Not significant	2.68911	2.81321e-12	8.76871e-11	Upregulated	2.20069	2.71527e-08	7.80126e-07	Upregulated
DOCK11	-0.624025	0.00382592	0.0171205	Not significant	-0.15407	0.393189	0.533514	Not significant	0.791284	0.000402498	0.000971601	Not significant	-1.56096	1.09427e-08	6.46167e-07	Downregulated	-1.09101	5.09711e-06	8.91105e-05	Downregulated	-0.145655	0.574993	0.649312	Not significant	-1.79378	1.95767e-09	5.28998e-08	Downregulated	-1.32383	6.96138e-07	6.61838e-06	Downregulated	-0.378474	0.180017	0.244609	Not significant	0.936939	3.80334e-05	0.000509033	Not significant	1.16976	4.78873e-06	3.52701e-05	Upregulated	0.232819	0.410554	0.595848	Not significant
DOCK2	0.399072	0.201527	0.348001	Not significant	-0.407683	0.0640439	0.135235	Not significant	1.48801	4.05634e-05	0.000117404	Upregulated	-0.0706331	0.844271	0.90596	Not significant	-0.877389	0.00235895	0.0111899	Not significant	1.01831	0.0106627	0.0210046	Upregulated	-0.854961	0.0447182	0.0928908	Not significant	-1.66172	9.20723e-06	6.0613e-05	Downregulated	0.23398	0.6045	0.678785	Not significant	0.469706	0.0871904	0.193134	Not significant	1.25403	0.000506355	0.00202594	Upregulated	0.784328	0.0488055	0.134944	Not significant
DOCK3	-1.64141	0.00960771	0.0354135	Downregulated	-2.67348	2.10624e-08	3.33564e-07	Downregulated	-1.42005	0.0115334	0.0207898	Downregulated	1.12314	0.0487872	0.124225	Not significant	0.0910781	0.799246	0.873669	Not significant	1.3445	0.00651076	0.0136183	Upregulated	-0.649338	0.35905	0.478492	Not significant	-1.6814	0.00294055	0.00855903	Downregulated	-0.427978	0.507636	0.589517	Not significant	-2.76455	2.63255e-08	1.74774e-06	Downregulated	-0.992074	0.116861	0.198158	Not significant	1.77248	0.00230269	0.0122995	Upregulated
DOCK4	0.440685	0.168602	0.303406	Not significant	-0.211761	0.353245	0.493812	Not significant	0.170216	0.51725	0.592302	Not significant	-0.520408	0.165047	0.302165	Not significant	-1.17285	0.000143974	0.0012046	Downregulated	-0.790877	0.0167405	0.0311705	Not significant	2.0822	1.27202e-08	2.78872e-07	Upregulated	1.42976	1.80067e-07	2.04243e-06	Upregulated	1.81173	6.00104e-09	3.66138e-08	Upregulated	0.961094	0.00108621	0.00692944	Not significant	-1.64152	6.58856e-10	1.3034e-08	Downregulated	-2.60261	1.40682e-13	1.22456e-11	Downregulated
DOCK5	1.03956	0.012306	0.0428226	Upregulated	0.265784	0.32947	0.469855	Not significant	1.96734	1.3513e-05	4.23895e-05	Upregulated	0.424366	0.365455	0.528354	Not significant	-0.349405	0.324222	0.472039	Not significant	1.35215	0.00655269	0.0136817	Upregulated	-1.25216	0.0352413	0.0771319	Not significant	-2.02593	9.63342e-05	0.000459425	Downregulated	-0.324377	0.592986	0.668667	Not significant	0.615189	0.0631615	0.152876	Not significant	2.29171	6.26023e-06	4.46654e-05	Upregulated	1.67653	0.00216109	0.0117624	Upregulated
DOCK6	-1.0301	8.91227e-06	0.000110356	Downregulated	-0.817932	1.92381e-05	0.000141824	Not significant	-0.417855	0.0505855	0.078618	Not significant	0.39207	0.0987828	0.206916	Not significant	0.604239	0.00309079	0.013889	Not significant	1.00432	1.96553e-05	7.48202e-05	Upregulated	-0.672127	0.0114596	0.0311934	Not significant	-0.459958	0.0480183	0.0916161	Not significant	-0.059881	0.81332	0.862574	Not significant	-1.42217	3.35671e-11	1.09693e-08	Downregulated	-0.357974	0.115264	0.196044	Not significant	1.0642	1.92755e-05	0.000246502	Upregulated
DOCK7	0.08634	0.617853	0.747108	Not significant	0.264274	0.0618142	0.131502	Not significant	1.01832	1.75397e-08	8.59863e-08	Upregulated	-0.206578	0.289799	0.451708	Not significant	-0.0286435	0.863413	0.917523	Not significant	0.725399	0.000225174	0.000676731	Not significant	-0.961603	1.82255e-05	0.000145198	Not significant	-0.783668	7.09948e-05	0.000353763	Not significant	-0.0296258	0.889181	0.921327	Not significant	0.292918	0.0613305	0.14946	Not significant	1.04794	5.59098e-08	6.93034e-07	Upregulated	0.755025	0.000278525	0.00222801	Not significant
DOCK8	-0.621431	0.0248996	0.0740935	Not significant	-0.720112	0.00063408	0.0029556	Not significant	0.379389	0.164819	0.224384	Not significant	-1.13986	0.00070284	0.00553186	Downregulated	-1.23854	1.38225e-05	0.000196645	Downregulated	-0.139038	0.670436	0.73382	Not significant	-2.05235	1.4143e-06	1.67365e-05	Downregulated	-2.15103	2.70049e-08	3.95187e-07	Downregulated	-1.05153	0.0101898	0.0192014	Downregulated	0.518427	0.0548956	0.137514	Not significant	1.43092	0.000107077	0.000528016	Upregulated	0.912491	0.0243269	0.079873	Not significant
DOCK9	-0.483236	0.0237009	0.0712846	Not significant	-0.755078	4.17928e-05	0.000281276	Not significant	-0.0281358	0.888917	0.915242	Not significant	0.317827	0.17428	0.314684	Not significant	0.0459852	0.820948	0.888342	Not significant	0.772927	0.000756403	0.0020087	Not significant	-0.0223843	0.92673	0.951342	Not significant	-0.294226	0.172772	0.263703	Not significant	0.432716	0.0672814	0.103648	Not significant	-0.801063	8.39602e-05	0.000941427	Not significant	-0.460852	0.0292607	0.0634514	Not significant	0.340211	0.142914	0.290445	Not significant
DOK1	0.827715	0.0156319	0.0514394	Not significant	0.772745	0.00237328	0.00909011	Not significant	1.9011	6.9836e-07	2.69505e-06	Upregulated	1.4768	5.80065e-05	0.000842564	Upregulated	1.42183	6.80551e-07	1.81341e-05	Upregulated	2.55019	5.87614e-10	4.96766e-09	Upregulated	0.274827	0.504236	0.617731	Not significant	0.219857	0.520427	0.629429	Not significant	1.34821	0.00222709	0.00486442	Upregulated	-0.649085	0.00331322	0.0160617	Not significant	0.552888	0.0674109	0.126784	Not significant	1.20197	0.000248709	0.00202395	Upregulated
DOK2	-0.0301806	0.947177	0.967101	Not significant	-0.51204	0.116058	0.214265	Not significant	1.33494	0.00790491	0.0147095	Upregulated	0.708926	0.144007	0.273601	Not significant	0.227067	0.530614	0.666372	Not significant	2.07404	0.000113169	0.00036206	Upregulated	-0.467596	0.41103	0.530538	Not significant	-0.949455	0.0448028	0.0865593	Not significant	0.897522	0.136683	0.192655	Not significant	-0.739107	0.0329713	0.0934054	Not significant	0.437415	0.337431	0.460314	Not significant	1.17652	0.0160349	0.0583181	Not significant
DOK4	0.719536	0.0220307	0.0674525	Not significant	-0.33912	0.0634659	0.134231	Not significant	1.04601	0.000172813	0.000445335	Upregulated	1.32326	8.22751e-05	0.0010999	Upregulated	0.264609	0.198742	0.331367	Not significant	1.64974	6.49029e-08	4.03863e-07	Upregulated	-0.218106	0.574336	0.681582	Not significant	-1.27676	2.98274e-05	0.000166272	Downregulated	0.108371	0.761177	0.81939	Not significant	-0.603728	0.00197444	0.0109287	Not significant	0.937642	0.0012982	0.00454427	Not significant	1.54137	1.11136e-06	2.03105e-05	Upregulated
DOK6	2.75722	0.00282014	0.0133545	Upregulated	3.0705	7.19272e-05	0.00045638	Upregulated	3.36224	0.000254787	0.000637699	Upregulated	-0.433982	0.712382	0.818379	Not significant	-0.120692	0.909361	0.94599	Not significant	0.171046	0.883521	0.911057	Not significant	-1.7992	0.163939	0.26139	Not significant	-1.48591	0.210049	0.308113	Not significant	-1.19417	0.351254	0.431891	Not significant	3.1912	0.000434939	0.00343018	Upregulated	4.55642	1.94097e-05	0.000120935	Upregulated	1.36522	0.284226	0.464849	Not significant
DOLPP1	0.306418	0.446642	0.600487	Not significant	-0.495201	0.0743478	0.151756	Not significant	-0.223187	0.489784	0.56704	Not significant	0.459411	0.301764	0.464079	Not significant	-0.342208	0.306081	0.452537	Not significant	-0.0701938	0.850956	0.884293	Not significant	0.608098	0.184751	0.287589	Not significant	-0.193521	0.581259	0.683515	Not significant	0.0784929	0.840029	0.883328	Not significant	-0.152993	0.634276	0.764981	Not significant	-0.30168	0.374419	0.497152	Not significant	-0.148687	0.701412	0.826757	Not significant
DOPEY1	0.0865226	0.554114	0.694765	Not significant	-0.263914	0.016707	0.0458702	Not significant	-0.0926894	0.452473	0.531701	Not significant	0.24616	0.127427	0.250392	Not significant	-0.104277	0.415322	0.563888	Not significant	0.0669481	0.633133	0.700758	Not significant	0.389375	0.0201742	0.0490518	Not significant	0.0389379	0.771573	0.839254	Not significant	0.210163	0.151551	0.210804	Not significant	-0.159638	0.189	0.338764	Not significant	-0.302852	0.0190406	0.044571	Not significant	-0.143215	0.321372	0.50621	Not significant
DOPEY2	-1.53448	6.28718e-10	2.25935e-08	Downregulated	-0.552224	0.00772666	0.0243617	Not significant	-0.0714667	0.765718	0.813264	Not significant	-2.02893	4.9037e-11	5.64935e-09	Downregulated	-1.04668	0.000107326	0.00095125	Downregulated	-0.565924	0.0531605	0.0857383	Not significant	1.388	7.12935e-08	1.26551e-06	Upregulated	2.37026	1.67635e-19	2.69847e-17	Upregulated	2.85102	1.22605e-20	3.43031e-19	Upregulated	0.494457	0.0531748	0.134349	Not significant	-2.92248	5.78971e-27	1.88986e-24	Downregulated	-3.41694	2.22815e-24	1.6899e-21	Downregulated
DOT1L	-0.110416	0.602498	0.735351	Not significant	-0.50772	0.000920227	0.00405915	Not significant	-0.996278	3.19009e-09	1.74927e-08	Not significant	0.40256	0.0796078	0.176238	Not significant	0.00525621	0.975621	0.986119	Not significant	-0.483302	0.00734576	0.0151518	Not significant	0.853467	0.000303933	0.00154277	Not significant	0.456163	0.00984491	0.0239321	Not significant	-0.032395	0.857026	0.897106	Not significant	-0.512977	0.00216652	0.0117106	Not significant	-0.963883	5.35543e-08	6.70111e-07	Not significant	-0.450907	0.0170118	0.0610213	Not significant
DPAGT1	1.39134	0.00731988	0.0286433	Upregulated	0.903788	0.0155353	0.0432458	Not significant	1.20835	0.00745347	0.0139423	Upregulated	1.26222	0.0263711	0.080486	Not significant	0.774661	0.078576	0.166019	Not significant	1.07922	0.033622	0.0573845	Not significant	1.36675	0.020129	0.0489621	Upregulated	0.879193	0.0587338	0.108502	Not significant	1.18376	0.0254633	0.0436944	Upregulated	0.129128	0.722456	0.826566	Not significant	0.0245948	0.949993	0.968523	Not significant	-0.104533	0.819204	0.900826	Not significant
DPCD	0.0773162	0.841934	0.902451	Not significant	0.830705	0.0161835	0.0447254	Not significant	-0.357061	0.285138	0.359938	Not significant	0.261529	0.54197	0.692091	Not significant	1.01492	0.00971911	0.0334826	Upregulated	-0.172848	0.649355	0.71541	Not significant	1.10175	0.0094165	0.0267085	Upregulated	1.85513	2.47394e-06	1.9603e-05	Upregulated	0.667369	0.072056	0.110022	Not significant	-0.184213	0.571275	0.715448	Not significant	-1.02443	0.00129721	0.00454352	Downregulated	-0.840217	0.0214124	0.0725121	Not significant
DPF2	-0.151034	0.324373	0.483289	Not significant	0.00220807	0.984718	0.991044	Not significant	-0.282303	0.0252444	0.0420537	Not significant	-0.145784	0.394692	0.556768	Not significant	0.00745848	0.957013	0.97606	Not significant	-0.277053	0.0603693	0.0957978	Not significant	-0.0723478	0.68414	0.772871	Not significant	0.0808946	0.581412	0.683538	Not significant	-0.203617	0.188467	0.254532	Not significant	-0.0052504	0.967118	0.980383	Not significant	-0.0786866	0.563998	0.675246	Not significant	-0.0734362	0.638651	0.782972	Not significant
DPH1	-0.512995	0.0698113	0.16098	Not significant	-0.413102	0.0530741	0.116618	Not significant	-0.667277	0.00436708	0.00857723	Not significant	-0.016452	0.957375	0.974592	Not significant	0.0834416	0.734893	0.82823	Not significant	-0.170733	0.515345	0.59464	Not significant	-0.14138	0.666113	0.758085	Not significant	-0.0414861	0.878153	0.918622	Not significant	-0.295661	0.300805	0.379266	Not significant	-0.496543	0.0356074	0.0991881	Not significant	-0.371616	0.153875	0.247832	Not significant	0.124928	0.664925	0.801317	Not significant
DPH5	0.768089	0.0147968	0.049327	Not significant	0.801551	0.000505946	0.00244263	Not significant	0.684224	0.0102975	0.0187513	Not significant	0.343874	0.329752	0.493054	Not significant	0.377336	0.17725	0.304636	Not significant	0.260009	0.402819	0.484099	Not significant	0.364823	0.323583	0.442378	Not significant	0.398285	0.185076	0.278575	Not significant	0.280958	0.394075	0.476663	Not significant	0.424215	0.0724385	0.16866	Not significant	0.403266	0.121273	0.2044	Not significant	-0.0209487	0.945579	0.972541	Not significant
DPH6	0.105296	0.632853	0.757297	Not significant	-0.212996	0.169367	0.284401	Not significant	-0.0996034	0.575207	0.645953	Not significant	-0.369133	0.156435	0.290498	Not significant	-0.687425	0.00112179	0.00629219	Not significant	-0.574032	0.011546	0.0225414	Not significant	0.00635759	0.980755	0.988664	Not significant	-0.311934	0.142155	0.225008	Not significant	-0.198541	0.386835	0.46921	Not significant	0.474429	0.0159957	0.0539977	Not significant	0.0989379	0.621153	0.726792	Not significant	-0.375491	0.123289	0.261497	Not significant
DPH7	0.0459314	0.902392	0.941073	Not significant	0.209308	0.469385	0.606279	Not significant	0.173297	0.603022	0.671288	Not significant	0.149332	0.720444	0.823134	Not significant	0.312708	0.362034	0.510961	Not significant	0.276698	0.467457	0.547775	Not significant	0.57278	0.17351	0.273387	Not significant	0.736157	0.034507	0.0692794	Not significant	0.700146	0.0691797	0.106127	Not significant	-0.1034	0.732087	0.833118	Not significant	-0.526849	0.0858033	0.154238	Not significant	-0.423449	0.235509	0.411144	Not significant
DPM1	0.18828	0.287632	0.445318	Not significant	-0.0515414	0.678788	0.784542	Not significant	0.26262	0.0773067	0.115356	Not significant	0.410936	0.0341203	0.0962891	Not significant	0.171115	0.241211	0.381203	Not significant	0.485276	0.00404752	0.00896052	Not significant	0.181153	0.3753	0.494899	Not significant	-0.0586678	0.71546	0.796659	Not significant	0.255494	0.156379	0.216648	Not significant	-0.222656	0.0989778	0.211865	Not significant	0.00712642	0.962273	0.976652	Not significant	0.229783	0.174493	0.333627	Not significant
DPP3	1.1189	0.000307227	0.00218898	Upregulated	0.465903	0.0176686	0.0479168	Not significant	0.372031	0.0939859	0.137247	Not significant	1.10051	0.000994674	0.00712274	Upregulated	0.447514	0.0547766	0.126336	Not significant	0.353642	0.165691	0.228794	Not significant	1.49961	1.26137e-05	0.00010733	Upregulated	0.846617	0.000460894	0.00175615	Not significant	0.752745	0.00414298	0.00849784	Not significant	0.0183892	0.927524	0.956297	Not significant	-0.380714	0.0679523	0.127557	Not significant	-0.399103	0.101391	0.227637	Not significant
DPP4	2.95959	0.0109535	0.0390162	Upregulated	1.16946	0.018648	0.0500478	Not significant	2.60198	0.00102343	0.00227772	Upregulated	1.2826	0.301239	0.463646	Not significant	-0.507532	0.453269	0.59703	Not significant	0.924991	0.30672	0.385483	Not significant	0.149866	0.91531	0.942748	Not significant	-1.64027	0.0875105	0.151102	Not significant	-0.207744	0.85369	0.894252	Not significant	1.67699	0.00684684	0.0282306	Upregulated	2.80972	0.00243181	0.00770662	Upregulated	1.13273	0.268333	0.447641	Not significant
DPP7	0.166182	0.56212	0.701068	Not significant	0.15796	0.46093	0.59843	Not significant	1.15818	0.000158893	0.000412358	Upregulated	-0.0395237	0.904253	0.941759	Not significant	-0.0477458	0.858468	0.913755	Not significant	0.952472	0.00559596	0.0118998	Not significant	0.0196956	0.954458	0.970144	Not significant	0.0114735	0.968168	0.97906	Not significant	1.01169	0.00495899	0.0100005	Upregulated	0.205706	0.394104	0.559854	Not significant	0.146486	0.577531	0.686067	Not significant	-0.0592194	0.847619	0.917736	Not significant
DPP8	0.232744	0.0547632	0.134628	Not significant	-0.0308028	0.741385	0.831775	Not significant	-1.40852	1.52255e-28	4.32162e-27	Downregulated	0.230195	0.085473	0.185552	Not significant	-0.0333515	0.760299	0.845648	Not significant	-1.41107	7.85146e-24	2.86529e-22	Downregulated	0.583161	3.4777e-05	0.000253043	Not significant	0.319615	0.00528474	0.0140659	Not significant	-1.0581	1.3267e-15	1.8966e-14	Downregulated	0.00254871	0.98033	0.98832	Not significant	-0.350417	0.00135134	0.00470506	Not significant	-0.352966	0.00419991	0.019981	Not significant
DPP9	0.870388	0.000309304	0.00219881	Not significant	0.501599	0.00154037	0.00629597	Not significant	-0.160882	0.31744	0.394776	Not significant	1.02299	8.1754e-05	0.00109543	Upregulated	0.654205	0.000377832	0.002601	Not significant	-0.00827517	0.964124	0.973402	Not significant	0.487536	0.0745476	0.139292	Not significant	0.118747	0.565777	0.670274	Not significant	-0.543733	0.0109367	0.0204678	Not significant	-0.152607	0.332803	0.500193	Not significant	0.382852	0.0433962	0.087801	Not significant	0.535458	0.011195	0.0441155	Not significant
DPT	-1.22495	0.0008843	0.00521134	Downregulated	1.96104	2.23359e-05	0.000161024	Upregulated	2.34781	7.47236e-05	0.000206218	Upregulated	-4.57558	4.34415e-09	2.75936e-07	Downregulated	-1.38959	0.0730881	0.157243	Not significant	-1.00282	0.23984	0.313744	Not significant	-0.513839	0.216642	0.323888	Not significant	2.67215	2.60719e-07	2.83152e-06	Upregulated	3.05891	1.72484e-06	7.01334e-06	Upregulated	3.35063	4.11203e-06	8.91521e-05	Upregulated	-0.711106	0.0515514	0.101539	Not significant	-4.06174	1.30704e-07	3.18652e-06	Downregulated
DPY19L1	1.10279	4.85494e-09	1.44067e-07	Upregulated	0.478833	6.24045e-05	0.000401377	Not significant	1.22847	2.37452e-13	2.05018e-12	Upregulated	1.04206	1.95314e-07	8.02493e-06	Upregulated	0.4181	0.00251763	0.0118291	Not significant	1.16773	1.07363e-10	1.00368e-09	Upregulated	0.473845	0.0208582	0.0503502	Not significant	-0.150112	0.331645	0.445746	Not significant	0.599522	0.0011914	0.00276792	Not significant	0.0607329	0.621501	0.754936	Not significant	0.628946	2.33646e-05	0.000142924	Not significant	0.568213	0.000529315	0.00372231	Not significant
DPY19L3	0.86837	0.00731772	0.0286433	Not significant	0.784012	0.000988767	0.00430333	Not significant	0.907605	0.00167667	0.00359469	Not significant	0.75937	0.0310005	0.0904109	Not significant	0.675012	0.014245	0.0449257	Not significant	0.798605	0.0126177	0.0243586	Not significant	1.0799	0.00280482	0.00987464	Upregulated	0.995547	0.000518698	0.00193622	Not significant	1.11914	0.000709491	0.00172993	Upregulated	0.109	0.638859	0.768682	Not significant	-0.211535	0.381099	0.503461	Not significant	-0.320535	0.25229	0.429537	Not significant
DPY19L4	0.538532	0.00173689	0.00899919	Not significant	0.559204	1.81604e-05	0.000135457	Not significant	0.279986	0.0419903	0.0665192	Not significant	0.332715	0.0752156	0.169744	Not significant	0.353387	0.0182278	0.0541294	Not significant	0.0741692	0.637599	0.70497	Not significant	0.753768	0.000106153	0.00064599	Not significant	0.774441	1.11746e-06	9.95545e-06	Not significant	0.495223	0.00246898	0.00533621	Not significant	0.205817	0.125044	0.250792	Not significant	-0.215237	0.118462	0.200381	Not significant	-0.421054	0.0086052	0.0356306	Not significant
DPY30	0.274174	0.421829	0.577258	Not significant	0.262363	0.304627	0.443139	Not significant	-0.473351	0.0614113	0.0937079	Not significant	-0.402273	0.32173	0.485071	Not significant	-0.414084	0.219405	0.355717	Not significant	-1.1498	0.000754196	0.00200374	Downregulated	-0.497181	0.250522	0.362816	Not significant	-0.508992	0.167676	0.257665	Not significant	-1.24471	0.000858781	0.00205866	Downregulated	0.676447	0.0259638	0.0780908	Not significant	0.771355	0.0228702	0.0518318	Not significant	0.094908	0.812685	0.896314	Not significant
DPYD	-0.202995	0.378883	0.537517	Not significant	0.027271	0.885725	0.930879	Not significant	1.91724	1.04093e-10	6.85261e-10	Upregulated	-0.336948	0.194968	0.340316	Not significant	-0.106682	0.633729	0.751614	Not significant	1.78329	1.81474e-08	1.23337e-07	Upregulated	-0.0889289	0.738558	0.815907	Not significant	0.141337	0.54305	0.65083	Not significant	2.03131	6.1656e-10	4.32291e-09	Upregulated	0.133953	0.526065	0.678051	Not significant	-0.114066	0.604325	0.710569	Not significant	-0.248019	0.322057	0.506897	Not significant
DPYSL2	-0.231077	0.191257	0.334145	Not significant	-0.121269	0.420314	0.56108	Not significant	0.779295	1.48437e-05	4.62756e-05	Not significant	-0.510448	0.0113867	0.0438417	Not significant	-0.400641	0.024697	0.0683502	Not significant	0.499924	0.0119033	0.0231535	Not significant	-0.267273	0.194506	0.29856	Not significant	-0.157466	0.391641	0.504901	Not significant	0.743099	0.000354026	0.000916942	Not significant	0.279372	0.101295	0.215324	Not significant	0.0361969	0.837843	0.891899	Not significant	-0.243175	0.224564	0.398318	Not significant
DPYSL3	1.67585	6.24182e-07	1.09474e-05	Upregulated	2.47802	3.99946e-15	4.09206e-13	Upregulated	2.43434	1.26574e-12	1.01666e-11	Upregulated	0.713875	0.0470615	0.120985	Not significant	1.51605	5.23417e-06	9.05843e-05	Upregulated	1.47236	4.09174e-05	0.000144001	Upregulated	-3.28009	6.18978e-09	1.49049e-07	Downregulated	-2.47792	2.29425e-06	1.8365e-05	Downregulated	-2.5216	3.36122e-06	1.29416e-05	Downregulated	0.961977	0.00111998	0.00709528	Not significant	4.95594	3.01293e-18	2.39223e-16	Upregulated	3.99396	1.56689e-12	1.07049e-10	Upregulated
DR1	0.87013	0.00166089	0.0086704	Not significant	0.238332	0.156076	0.268215	Not significant	0.659438	0.00177787	0.00378542	Not significant	0.198104	0.524177	0.676296	Not significant	-0.433694	0.0570027	0.130165	Not significant	-0.012588	0.960887	0.971139	Not significant	0.230123	0.478858	0.594387	Not significant	-0.401676	0.102791	0.171893	Not significant	0.0194302	0.943322	0.962237	Not significant	0.672026	0.00138474	0.00829788	Not significant	0.640007	0.00534865	0.0150955	Not significant	-0.0320182	0.906469	0.951441	Not significant
DRAM1	1.07553	0.0194937	0.061167	Not significant	0.930239	0.00658749	0.0213426	Not significant	2.90949	9.22325e-07	3.48922e-06	Upregulated	0.418139	0.426392	0.588022	Not significant	0.27285	0.522908	0.658313	Not significant	2.2521	0.000412608	0.00116105	Upregulated	0.0808754	0.887599	0.922461	Not significant	-0.0644142	0.894031	0.928645	Not significant	1.91484	0.00442659	0.00902756	Upregulated	0.65739	0.0746257	0.171901	Not significant	0.994653	0.0224998	0.0511502	Not significant	0.337264	0.504066	0.677045	Not significant
DRAM2	-0.0472008	0.853866	0.910301	Not significant	0.548549	0.0110091	0.0324513	Not significant	0.198536	0.38078	0.459635	Not significant	-0.0312124	0.915031	0.948219	Not significant	0.564538	0.0286333	0.076802	Not significant	0.214524	0.421587	0.502339	Not significant	-0.543132	0.0981842	0.17355	Not significant	0.0526186	0.857847	0.903924	Not significant	-0.297395	0.328144	0.407785	Not significant	-0.0159884	0.941249	0.964681	Not significant	0.495931	0.059302	0.114033	Not significant	0.511919	0.0863976	0.202727	Not significant
DRG1	-0.00936922	0.962116	0.976493	Not significant	-0.00674717	0.962906	0.978477	Not significant	-0.700767	4.04663e-06	1.38152e-05	Not significant	-0.242461	0.287843	0.449387	Not significant	-0.239839	0.194479	0.326382	Not significant	-0.933859	1.43349e-06	6.83644e-06	Not significant	-0.20309	0.397193	0.517452	Not significant	-0.200468	0.314201	0.426939	Not significant	-0.894488	1.54816e-05	5.29311e-05	Not significant	0.233092	0.174096	0.318363	Not significant	0.193721	0.299865	0.41904	Not significant	-0.0393714	0.856869	0.923421	Not significant
DRG2	0.370383	0.117863	0.234595	Not significant	0.25782	0.10391	0.196532	Not significant	-0.728237	4.96279e-06	1.66242e-05	Not significant	0.264862	0.309675	0.472535	Not significant	0.152299	0.429184	0.577306	Not significant	-0.833758	2.02373e-05	7.68611e-05	Not significant	0.00888568	0.97451	0.983972	Not significant	-0.103677	0.631437	0.728167	Not significant	-1.08973	1.06449e-06	4.5028e-06	Downregulated	0.105522	0.542378	0.691792	Not significant	0.361498	0.0712127	0.132597	Not significant	0.255976	0.261791	0.440417	Not significant
DRP2	0.59106	0.480979	0.63164	Not significant	-0.375353	0.547837	0.674027	Not significant	-1.04177	0.114738	0.163567	Not significant	0.822219	0.380087	0.542764	Not significant	-0.144193	0.847509	0.905583	Not significant	-0.810613	0.298214	0.376564	Not significant	3.3453	7.87833e-05	0.000507202	Upregulated	2.37889	0.000120897	0.000555898	Upregulated	1.71247	0.0077955	0.0151138	Upregulated	-0.231159	0.748496	0.844672	Not significant	-2.75424	3.01595e-06	2.34861e-05	Downregulated	-2.52309	0.000444087	0.00323526	Downregulated
DSC1	-4.7375	0.0760541	0.171769	Not significant	-9.37609	4.78619e-06	4.15463e-05	Downregulated	-0.69684	0.822826	0.862293	Not significant	-4.31927	0.169047	0.307316	Not significant	-8.95786	0.000663076	0.00412047	Downregulated	-0.278607	0.937018	0.9525	Not significant	-3.94531	0.225344	0.334093	Not significant	-8.58389	0.0018929	0.00586813	Downregulated	0.0953594	0.979036	0.985245	Not significant	-0.418233	0.895229	0.937179	Not significant	-0.792199	0.809732	0.87231	Not significant	-0.373966	0.919145	0.957694	Not significant
DSC2	-3.30208	0.0141754	0.0477081	Downregulated	-6.12799	1.77195e-09	3.63389e-08	Downregulated	0.47289	0.77344	0.819097	Not significant	-2.80931	0.0743838	0.168644	Not significant	-5.63523	1.51379e-05	0.000213036	Downregulated	0.965653	0.599431	0.671232	Not significant	-3.8146	0.037617	0.0811971	Not significant	-6.64051	3.9079e-05	0.00021036	Downregulated	-0.0396299	0.984638	0.988807	Not significant	-0.492763	0.744516	0.842122	Not significant	0.51252	0.772632	0.845048	Not significant	1.00528	0.607413	0.759008	Not significant
DSC3	-4.0386	0.0159272	0.0521775	Not significant	-7.90732	8.95866e-10	1.96405e-08	Downregulated	1.08586	0.61778	0.684345	Not significant	-3.01862	0.106188	0.218838	Not significant	-6.88734	6.2629e-06	0.000104825	Downregulated	2.10584	0.367594	0.44935	Not significant	-3.71945	0.0793998	0.146495	Not significant	-7.58816	3.40221e-05	0.000186478	Downregulated	1.40502	0.579745	0.657078	Not significant	-1.01998	0.579942	0.722468	Not significant	-0.319156	0.878758	0.919822	Not significant	0.700824	0.756146	0.863269	Not significant
DSCC1	0.554197	0.175225	0.312407	Not significant	0.250904	0.407593	0.547887	Not significant	1.09535	0.00678658	0.0127906	Upregulated	1.17397	0.00704264	0.0311121	Upregulated	0.870681	0.00956291	0.0330414	Not significant	1.71513	7.97435e-05	0.000263517	Upregulated	0.300174	0.538952	0.650217	Not significant	-0.00311836	0.993856	0.995353	Not significant	0.84133	0.0821029	0.123628	Not significant	-0.619777	0.0336295	0.0949179	Not significant	0.254022	0.494113	0.611684	Not significant	0.873799	0.0284968	0.0901631	Not significant
DSCR3	0.178803	0.498943	0.647497	Not significant	0.273045	0.167697	0.282443	Not significant	-0.0345622	0.870186	0.899583	Not significant	0.229184	0.439488	0.600095	Not significant	0.323426	0.176159	0.303481	Not significant	0.0158183	0.949589	0.962448	Not significant	0.52824	0.0806699	0.148442	Not significant	0.622482	0.0116905	0.0276744	Not significant	0.314874	0.219029	0.289614	Not significant	-0.0503805	0.811321	0.885871	Not significant	-0.349437	0.109429	0.187943	Not significant	-0.299056	0.242216	0.418078	Not significant
DSE	0.600142	0.00129512	0.00709175	Not significant	1.16918	3.79035e-12	1.66388e-10	Upregulated	1.63183	6.5672e-15	6.57335e-14	Upregulated	-0.266164	0.205424	0.354388	Not significant	0.302872	0.100352	0.198357	Not significant	0.765523	0.00039389	0.00111479	Not significant	-1.18154	2.35177e-06	2.5949e-05	Downregulated	-0.6125	0.00530196	0.0141078	Not significant	-0.149848	0.531917	0.613221	Not significant	0.866306	5.25281e-07	1.78915e-05	Not significant	1.78168	5.68568e-15	2.68323e-13	Upregulated	0.915371	8.05959e-05	0.000795181	Not significant
DSEL	0.889823	0.000682149	0.00420342	Not significant	1.73771	3.52548e-12	1.57521e-10	Upregulated	2.89858	3.63318e-14	3.39106e-13	Upregulated	-0.0715052	0.807743	0.881239	Not significant	0.776384	0.00434658	0.0179468	Not significant	1.93726	5.81878e-07	2.98197e-06	Upregulated	-1.45087	0.000142375	0.000823758	Downregulated	-0.60298	0.0864323	0.149649	Not significant	0.557891	0.197048	0.26466	Not significant	0.961328	3.35789e-05	0.000462586	Not significant	2.34069	2.03223e-11	5.4647e-10	Upregulated	1.37936	0.000124435	0.00112827	Upregulated
DSG1	-5.87187	0.00487346	0.0207043	Downregulated	-10.8348	6.28382e-10	1.44787e-08	Downregulated	-0.535776	0.836243	0.872631	Not significant	-5.3648	0.0315542	0.0914007	Not significant	-10.3277	3.35409e-06	6.44018e-05	Downregulated	-0.0287054	0.992198	0.994398	Not significant	-5.52165	0.034578	0.0759346	Not significant	-10.4845	8.49681e-06	5.66663e-05	Downregulated	-0.185561	0.951245	0.967715	Not significant	-0.507071	0.847517	0.907856	Not significant	-0.350216	0.89856	0.934184	Not significant	0.156855	0.959296	0.978872	Not significant
DSG2	-2.45505	8.10241e-07	1.39512e-05	Downregulated	-2.9175	8.60996e-13	4.43573e-11	Downregulated	-0.907338	0.0704065	0.106056	Not significant	-1.35206	0.0111499	0.0432276	Downregulated	-1.8145	4.90389e-05	0.000516821	Downregulated	0.195656	0.721402	0.778823	Not significant	-1.64667	0.00475196	0.0152071	Downregulated	-2.10912	3.19205e-05	0.000176268	Downregulated	-0.0989584	0.867842	0.905195	Not significant	-1.10299	0.0250528	0.0760712	Not significant	-0.808379	0.135155	0.22322	Not significant	0.294614	0.615044	0.764722	Not significant
DSG3	-5.09889	0.000743318	0.00450341	Downregulated	-8.6272	2.60659e-12	1.21548e-10	Downregulated	-0.992799	0.565951	0.637875	Not significant	-4.29033	0.014385	0.0518679	Not significant	-7.81864	2.44916e-07	7.9503e-06	Downregulated	-0.18424	0.924757	0.943137	Not significant	-4.22893	0.0202956	0.0492553	Downregulated	-7.75725	1.13849e-06	1.01076e-05	Downregulated	-0.122847	0.951356	0.967744	Not significant	-0.808559	0.646532	0.773823	Not significant	-0.869952	0.635009	0.73844	Not significant	-0.0613931	0.976027	0.98771	Not significant
DSG4	-4.55347	3.83032e-09	1.15707e-07	Downregulated	-3.51697	3.12156e-07	3.67182e-06	Downregulated	-0.805808	0.324106	0.401875	Not significant	-4.12342	2.59059e-06	6.72009e-05	Downregulated	-3.08691	0.000124793	0.00106961	Downregulated	-0.37575	0.683826	0.745905	Not significant	-3.89396	1.62817e-05	0.000133143	Downregulated	-2.85745	0.000613003	0.00223223	Downregulated	-0.146291	0.877754	0.912625	Not significant	-0.430058	0.605362	0.74292	Not significant	-0.659516	0.44558	0.56567	Not significant	-0.229458	0.81208	0.896114	Not significant
DSN1	0.762788	0.111003	0.224471	Not significant	0.667852	0.050408	0.111847	Not significant	2.11281	7.68238e-05	0.000211517	Upregulated	1.94601	9.72968e-05	0.00125641	Upregulated	1.85107	5.01857e-07	1.42104e-05	Upregulated	3.29603	4.9724e-09	3.70753e-08	Upregulated	1.22263	0.0200891	0.0488955	Upregulated	1.1277	0.00531292	0.0141313	Upregulated	2.57265	9.61185e-06	3.41958e-05	Upregulated	-1.18322	4.0449e-05	0.000535869	Downregulated	-0.459845	0.174742	0.274151	Not significant	0.723377	0.0394024	0.114779	Not significant
DSP	-5.09027	1.44222e-05	0.000166479	Downregulated	-8.08291	4.07426e-13	2.29075e-11	Downregulated	-5.49681	5.58908e-07	2.1951e-06	Downregulated	-3.64162	0.00255695	0.0144594	Downregulated	-6.63426	5.54178e-09	4.01403e-07	Downregulated	-4.04816	0.000350632	0.00100421	Downregulated	-7.75598	0.00403488	0.0132775	Downregulated	-10.7486	6.29814e-05	0.000318457	Downregulated	-8.16252	0.00221161	0.0048333	Downregulated	-1.44865	0.288767	0.453287	Not significant	2.66571	0.330707	0.452872	Not significant	4.11436	0.137691	0.28307	Not significant
DST	0.296063	0.106277	0.217386	Not significant	-0.062828	0.69626	0.798142	Not significant	-1.33742	9.36908e-12	6.87242e-11	Downregulated	0.0801908	0.693884	0.804284	Not significant	-0.2787	0.133252	0.245777	Not significant	-1.55329	2.44342e-12	2.78493e-11	Downregulated	-2.1463	2.19966e-17	4.45658e-15	Downregulated	-2.50519	7.50629e-24	2.94021e-21	Downregulated	-3.77978	1.27606e-35	2.20514e-33	Downregulated	0.215872	0.230895	0.388318	Not significant	2.44236	8.1455e-24	1.62234e-21	Upregulated	2.22649	1.55567e-18	2.99683e-16	Upregulated
DSTN	0.342091	0.210549	0.358835	Not significant	0.0529076	0.803268	0.874102	Not significant	0.333408	0.169017	0.229106	Not significant	-0.747997	0.0208039	0.0677382	Not significant	-1.03718	0.000199014	0.0015606	Downregulated	-0.756679	0.0111555	0.021848	Not significant	-1.1363	0.0015013	0.0058562	Downregulated	-1.42548	8.05874e-06	5.41442e-05	Downregulated	-1.14498	0.000635178	0.0015674	Downregulated	1.09009	4.39308e-05	0.000569163	Upregulated	1.47839	1.73835e-06	1.46014e-05	Upregulated	0.388303	0.253493	0.431148	Not significant
DSTYK	-0.253064	0.247587	0.401019	Not significant	-0.507022	0.00128038	0.00536197	Not significant	-1.09374	3.75591e-10	2.30594e-09	Downregulated	0.0809818	0.73513	0.832147	Not significant	-0.172975	0.34456	0.492724	Not significant	-0.759699	9.25403e-05	0.000302067	Not significant	-0.241288	0.357096	0.476683	Not significant	-0.495245	0.0202686	0.0443016	Not significant	-1.08197	1.76623e-06	7.16925e-06	Downregulated	-0.334046	0.0597841	0.146573	Not significant	-0.0117767	0.954265	0.971039	Not significant	0.32227	0.1585	0.311147	Not significant
DTD1	0.140952	0.417803	0.573285	Not significant	0.0246035	0.850184	0.905676	Not significant	0.17919	0.240142	0.310612	Not significant	0.288763	0.131867	0.256424	Not significant	0.172415	0.258553	0.400087	Not significant	0.327001	0.0581102	0.092628	Not significant	1.1856	4.84192e-09	1.22098e-07	Upregulated	1.06925	6.12379e-11	1.88379e-09	Upregulated	1.22384	3.84236e-11	3.11605e-10	Upregulated	-0.147811	0.292877	0.457592	Not significant	-1.04465	5.55614e-12	1.66775e-10	Downregulated	-0.896838	9.04598e-08	2.30584e-06	Not significant
DTL	0.385602	0.478965	0.629988	Not significant	0.203826	0.61622	0.733532	Not significant	2.14055	0.000834356	0.00189643	Upregulated	1.66367	0.00321458	0.0172172	Upregulated	1.48189	0.000582011	0.00370777	Upregulated	3.41861	3.46447e-07	1.86406e-06	Upregulated	2.3821	2.57529e-05	0.000195745	Upregulated	2.20032	3.36046e-07	3.54159e-06	Upregulated	4.13705	1.09105e-09	7.40668e-09	Upregulated	-1.27806	0.000668861	0.00476351	Downregulated	-1.9965	9.86108e-08	1.14278e-06	Downregulated	-0.718433	0.0530428	0.143256	Not significant
DTNA	-4.98922	9.81522e-17	1.28154e-14	Downregulated	-2.60522	1.04178e-05	8.23818e-05	Downregulated	-6.65501	5.61959e-27	1.42626e-25	Downregulated	-6.44605	4.13506e-13	7.83728e-11	Downregulated	-4.06205	2.77853e-06	5.63911e-05	Downregulated	-8.11184	6.791e-19	1.48605e-17	Downregulated	-6.39984	1.47377e-11	6.63535e-10	Downregulated	-4.01584	1.47515e-05	9.01897e-05	Downregulated	-8.06563	1.06317e-16	1.79244e-15	Downregulated	1.45683	0.0997391	0.213175	Not significant	1.41062	0.135258	0.223276	Not significant	-0.0462104	0.966985	0.982901	Not significant
DTNB	-0.0877061	0.802996	0.877115	Not significant	-0.470642	0.0690414	0.143798	Not significant	1.69673	0.000151232	0.000394479	Upregulated	-0.255598	0.532658	0.683674	Not significant	-0.638534	0.0561141	0.128613	Not significant	1.52884	0.00189892	0.00456323	Upregulated	0.909511	0.0181442	0.0451148	Not significant	0.526575	0.0766146	0.135362	Not significant	2.69395	3.56346e-08	1.90528e-07	Upregulated	0.167891	0.597801	0.736502	Not significant	-0.997217	0.000515463	0.00205608	Not significant	-1.16511	0.0011242	0.00695655	Downregulated
DTNBP1	0.82405	0.00132943	0.00723406	Not significant	0.749497	9.56576e-05	0.000581818	Not significant	-0.176075	0.334342	0.412539	Not significant	0.464889	0.100345	0.209367	Not significant	0.390337	0.0847092	0.175096	Not significant	-0.535235	0.0170487	0.0316743	Not significant	0.320661	0.288062	0.4051	Not significant	0.246109	0.32456	0.438279	Not significant	-0.679463	0.006607	0.0130092	Not significant	0.35916	0.0653849	0.157028	Not significant	0.503388	0.0244221	0.054747	Not significant	0.144228	0.571855	0.732548	Not significant
DTWD1	-0.141418	0.568752	0.706483	Not significant	0.166562	0.394872	0.535319	Not significant	-0.104465	0.620867	0.687182	Not significant	-0.27503	0.328777	0.49216	Not significant	0.0329494	0.888985	0.933004	Not significant	-0.238077	0.340167	0.421025	Not significant	-0.647916	0.0402885	0.0856112	Not significant	-0.339936	0.215335	0.314467	Not significant	-0.610963	0.0336137	0.0561471	Not significant	0.133612	0.527378	0.678998	Not significant	0.506498	0.0465556	0.0931032	Not significant	0.372886	0.192256	0.357922	Not significant
DTX2	-0.0102121	0.960534	0.975308	Not significant	-0.416432	0.00471093	0.01613	Not significant	-0.26604	0.117533	0.167025	Not significant	0.212041	0.353962	0.516633	Not significant	-0.194179	0.267806	0.411209	Not significant	-0.0437865	0.822633	0.862712	Not significant	1.89861	4.46717e-15	5.24937e-13	Upregulated	1.49239	5.03844e-17	5.43181e-15	Upregulated	1.64278	5.42647e-16	8.18568e-15	Upregulated	-0.222253	0.184943	0.333705	Not significant	-1.90882	2.04638e-25	4.90756e-23	Downregulated	-1.68657	7.5362e-17	1.09709e-14	Downregulated
DTX3	0.634774	0.00364805	0.0164751	Not significant	0.143528	0.337252	0.477361	Not significant	0.923538	6.57883e-06	2.16064e-05	Not significant	1.09253	4.96494e-06	0.000114398	Upregulated	0.60128	0.000536006	0.00347222	Not significant	1.38129	1.64587e-09	1.31123e-08	Upregulated	0.856821	0.000489521	0.00230463	Not significant	0.365575	0.0480967	0.0917507	Not significant	1.14558	1.08211e-06	4.57242e-06	Upregulated	-0.457752	0.00339093	0.0163642	Not significant	-0.222047	0.190161	0.29356	Not significant	0.235704	0.208671	0.378118	Not significant
DTX3L	-0.0234981	0.921808	0.95186	Not significant	-0.292371	0.0980991	0.188114	Not significant	0.851091	0.000742312	0.00170303	Not significant	0.409326	0.118242	0.236625	Not significant	0.140453	0.491162	0.630908	Not significant	1.28391	4.28287e-06	1.87581e-05	Upregulated	-0.565227	0.0675458	0.128644	Not significant	-0.8341	0.00170963	0.00539325	Not significant	0.309361	0.323171	0.402756	Not significant	-0.432824	0.0239589	0.0734903	Not significant	0.541729	0.0315876	0.0675497	Not significant	0.974553	0.000438539	0.00320272	Not significant
DTX4	-0.460422	0.252133	0.4062	Not significant	1.00942	0.0161499	0.0446641	Upregulated	2.59059	0.000225263	0.000569628	Upregulated	-1.65491	0.00330905	0.0175472	Downregulated	-0.185071	0.742525	0.833305	Not significant	1.3961	0.0760292	0.117093	Not significant	2.39822	1.49155e-08	3.18677e-07	Upregulated	3.86807	3.09821e-16	2.82226e-14	Upregulated	5.44924	7.09147e-13	7.27154e-12	Upregulated	1.19449	0.015231	0.0520591	Not significant	-2.85865	7.44894e-17	4.94534e-15	Downregulated	-4.05314	8.70862e-14	7.81183e-12	Downregulated
DTYMK	-0.0810605	0.836024	0.898493	Not significant	0.000815543	0.997957	0.999062	Not significant	-1.06189	0.000503318	0.00119533	Downregulated	-0.388974	0.401859	0.563178	Not significant	-0.307098	0.447099	0.592332	Not significant	-1.36981	0.000558532	0.00153241	Downregulated	-0.138361	0.771361	0.8417	Not significant	-0.0564852	0.892513	0.928134	Not significant	-1.11919	0.00616556	0.012226	Downregulated	0.307914	0.403929	0.569679	Not significant	0.0573007	0.881468	0.921477	Not significant	-0.250613	0.583783	0.741705	Not significant
DUOX1	-1.7577	0.110336	0.223659	Not significant	-4.9191	4.02094e-10	9.68238e-09	Downregulated	0.851627	0.487178	0.564356	Not significant	1.50784	0.140333	0.26875	Not significant	-1.65355	0.00669898	0.0252065	Downregulated	4.11717	0.000516156	0.00142279	Upregulated	1.16138	0.288045	0.4051	Not significant	-2.00002	0.00602281	0.0157451	Downregulated	3.77071	0.00244151	0.00527975	Upregulated	-3.26555	0.000161527	0.00156457	Downregulated	-2.91908	0.00201826	0.00658244	Downregulated	0.346462	0.678039	0.811534	Not significant
DUS1L	0.844928	0.00267891	0.0128805	Not significant	0.300835	0.0727545	0.149204	Not significant	-0.195733	0.264025	0.337125	Not significant	0.663986	0.0290075	0.0859256	Not significant	0.119894	0.55942	0.691827	Not significant	-0.376674	0.0775355	0.11907	Not significant	0.912207	0.00330751	0.0112886	Not significant	0.368115	0.0828091	0.144375	Not significant	-0.128453	0.555022	0.63475	Not significant	0.180941	0.328018	0.495442	Not significant	-0.0672798	0.724529	0.808235	Not significant	-0.248221	0.272093	0.451988	Not significant
DUS2	-0.670905	0.0420248	0.110108	Not significant	-0.266972	0.34072	0.481015	Not significant	-0.982146	0.000696528	0.00160835	Not significant	-0.252059	0.494099	0.650332	Not significant	0.151873	0.642316	0.75835	Not significant	-0.5633	0.0892146	0.134336	Not significant	-0.318958	0.415282	0.534591	Not significant	0.0849744	0.809404	0.86782	Not significant	-0.630199	0.077519	0.117433	Not significant	-0.418845	0.17267	0.316396	Not significant	-0.351947	0.291645	0.410232	Not significant	0.0668989	0.857844	0.923858	Not significant
DUS4L	0.0172673	0.931669	0.958075	Not significant	-0.215469	0.14942	0.259739	Not significant	-0.0826235	0.645476	0.709143	Not significant	-0.0181341	0.937538	0.962857	Not significant	-0.25087	0.182445	0.311208	Not significant	-0.118025	0.579132	0.653296	Not significant	0.515522	0.0270118	0.0620558	Not significant	0.282786	0.131607	0.210984	Not significant	0.415631	0.0517053	0.0822178	Not significant	0.0354014	0.840709	0.903032	Not significant	-0.498254	0.00516397	0.0146362	Not significant	-0.533656	0.011778	0.0459505	Not significant
DUSP1	-0.929849	0.000680651	0.0041986	Not significant	-1.19391	3.94867e-07	4.5491e-06	Downregulated	-0.847127	0.000874825	0.00197884	Not significant	-1.61932	1.07329e-06	3.38129e-05	Downregulated	-1.88338	5.27879e-10	6.67001e-08	Downregulated	-1.5366	1.12826e-06	5.4583e-06	Downregulated	-0.434963	0.16129	0.258476	Not significant	-0.699025	0.0112144	0.0267544	Not significant	-0.352242	0.231414	0.303397	Not significant	0.689468	0.0133235	0.0469923	Not significant	-0.494886	0.0663428	0.125289	Not significant	-1.18435	0.000268633	0.00216065	Downregulated
DUSP10	-3.22514	4.53604e-16	5.49515e-14	Downregulated	-1.50113	4.27103e-05	0.000286466	Downregulated	-3.85769	6.3023e-23	1.2101e-21	Downregulated	-3.64178	5.11276e-11	5.83301e-09	Downregulated	-1.91777	0.000273489	0.00201112	Downregulated	-4.27433	1.16052e-14	1.651e-13	Downregulated	-5.59208	8.57958e-12	4.11599e-10	Downregulated	-3.86807	8.31641e-07	7.7132e-06	Downregulated	-6.22463	4.15062e-14	4.89207e-13	Downregulated	0.416644	0.434236	0.597087	Not significant	2.36694	0.00223486	0.00718125	Upregulated	1.9503	0.0223975	0.0750295	Not significant
DUSP11	0.009167	0.964222	0.977869	Not significant	0.125346	0.406444	0.54678	Not significant	-0.1026	0.529916	0.603864	Not significant	-0.0564104	0.806162	0.880297	Not significant	0.0597685	0.745175	0.83515	Not significant	-0.168178	0.387195	0.468147	Not significant	-0.638631	0.0158343	0.0404411	Not significant	-0.522452	0.0200458	0.0438738	Not significant	-0.750398	0.00145526	0.00331026	Not significant	0.0655774	0.691928	0.806391	Not significant	0.647798	0.0021689	0.00699993	Not significant	0.58222	0.0133629	0.0506376	Not significant
DUSP12	0.852611	5.53486e-05	0.000518661	Not significant	0.703825	7.36236e-06	6.07123e-05	Not significant	-0.420226	0.00316096	0.0063976	Not significant	0.42383	0.0713738	0.163715	Not significant	0.275044	0.145505	0.262164	Not significant	-0.849008	6.04988e-06	2.56465e-05	Not significant	-0.05507	0.831621	0.882246	Not significant	-0.203855	0.352766	0.466714	Not significant	-1.32791	5.49933e-09	3.38339e-08	Downregulated	0.428781	0.00908369	0.0350895	Not significant	0.907681	9.83621e-06	6.68123e-05	Not significant	0.4789	0.0366367	0.108744	Not significant
DUSP16	0.0204813	0.943764	0.965202	Not significant	-0.480722	0.0186263	0.0500176	Not significant	-0.084932	0.721974	0.776177	Not significant	-0.338643	0.318999	0.481922	Not significant	-0.839846	0.00207553	0.0101454	Not significant	-0.444056	0.13545	0.192184	Not significant	-1.31647	0.001649	0.00632833	Downregulated	-1.81768	9.6284e-07	8.73693e-06	Downregulated	-1.42189	0.000227441	0.000614405	Downregulated	0.359124	0.163055	0.303511	Not significant	1.33696	0.000164701	0.00076347	Upregulated	0.977831	0.012499	0.0482033	Not significant
DUSP19	0.399482	0.274854	0.430987	Not significant	-0.074224	0.780397	0.858773	Not significant	0.0142198	0.963796	0.973321	Not significant	0.888939	0.0254016	0.0783654	Not significant	0.415234	0.173974	0.300599	Not significant	0.503678	0.147468	0.206913	Not significant	0.332366	0.447604	0.564658	Not significant	-0.14134	0.693759	0.779086	Not significant	-0.0528962	0.893482	0.924968	Not significant	-0.489458	0.0784999	0.178528	Not significant	0.067116	0.841477	0.893852	Not significant	0.556574	0.130661	0.273654	Not significant
DUSP22	-0.655501	0.0259888	0.0765544	Not significant	-1.43831	1.23749e-09	2.63915e-08	Downregulated	-2.16174	4.71669e-17	5.76152e-16	Downregulated	-0.375302	0.265411	0.424491	Not significant	-1.15811	4.92369e-05	0.000518444	Downregulated	-1.88154	4.23906e-10	3.65735e-09	Downregulated	0.1084	0.74687	0.822537	Not significant	-0.674412	0.0154673	0.0350881	Not significant	-1.39784	1.51221e-06	6.2198e-06	Downregulated	-0.280199	0.329831	0.497094	Not significant	-0.763901	0.00860353	0.0226631	Not significant	-0.483702	0.146843	0.29565	Not significant
DUSP26	-1.60664	0.017744	0.0568335	Not significant	-0.273246	0.657753	0.767629	Not significant	-7.45945	6.02279e-35	2.71164e-33	Downregulated	-0.528168	0.473085	0.631497	Not significant	0.805228	0.242687	0.382786	Not significant	-6.38098	8.06023e-23	2.70616e-21	Downregulated	-1.93839	0.0218461	0.0522624	Not significant	-0.604996	0.446705	0.559977	Not significant	-7.7912	5.27288e-22	1.72829e-20	Downregulated	-1.07847	0.0996003	0.212917	Not significant	0.33175	0.663882	0.761384	Not significant	1.41022	0.0878974	0.205301	Not significant
DUSP27	-0.18273	0.804563	0.877955	Not significant	0.122186	0.84855	0.904755	Not significant	-9.55301	3.00407e-45	3.09657e-43	Downregulated	-1.10644	0.21986	0.37281	Not significant	-0.801525	0.329262	0.476967	Not significant	-10.4767	3.87526e-31	2.84614e-29	Downregulated	1.48677	0.0656308	0.125751	Not significant	1.79169	0.0130088	0.0303727	Upregulated	-7.88351	2.16384e-29	1.5892e-27	Downregulated	0.923711	0.234214	0.391557	Not significant	-1.6695	0.0124057	0.030879	Downregulated	-2.59321	0.00232182	0.0123792	Downregulated
DUSP3	-0.337972	0.0458933	0.117698	Not significant	-0.326842	0.0143206	0.0404913	Not significant	-1.66221	3.15565e-24	6.55159e-23	Downregulated	-0.231454	0.22347	0.377516	Not significant	-0.220324	0.166082	0.290054	Not significant	-1.55569	2.45549e-17	4.61671e-16	Downregulated	-0.840212	0.000174442	0.000976126	Not significant	-0.829082	2.82174e-05	0.000158198	Not significant	-2.16445	5.83424e-21	1.69698e-19	Downregulated	-0.106518	0.480423	0.638698	Not significant	0.502241	0.00732911	0.0196922	Not significant	0.608759	0.00344096	0.0170179	Not significant
DUSP4	-0.59143	0.1592	0.291533	Not significant	0.163959	0.655463	0.76589	Not significant	1.78191	0.0038526	0.0076654	Upregulated	-0.876732	0.0891126	0.191263	Not significant	-0.121342	0.797073	0.872429	Not significant	1.49661	0.0280252	0.0489555	Upregulated	-4.63459	1.10135e-05	9.55126e-05	Downregulated	-3.8792	0.000148422	0.000659399	Downregulated	-2.26125	0.0420799	0.0686874	Not significant	0.285302	0.50943	0.663892	Not significant	4.04316	5.97987e-05	0.00032028	Upregulated	3.75786	0.000326496	0.00253245	Upregulated
DUSP5	-0.194777	0.682294	0.795637	Not significant	-0.303477	0.366888	0.507571	Not significant	2.33126	0.000460583	0.00110118	Upregulated	-0.614025	0.284519	0.445369	Not significant	-0.722725	0.120143	0.226759	Not significant	1.91202	0.0090851	0.0182838	Upregulated	-2.15786	0.004729	0.0151377	Downregulated	-2.26656	0.000968151	0.00331812	Downregulated	0.368177	0.672644	0.74093	Not significant	0.419248	0.34439	0.51046	Not significant	1.96309	0.00337325	0.0101952	Upregulated	1.54384	0.0362965	0.107953	Not significant
DUSP6	-0.444196	0.114555	0.229795	Not significant	-0.217542	0.345365	0.486122	Not significant	0.960885	0.00131046	0.0028639	Not significant	-1.0385	0.00196696	0.011868	Downregulated	-0.811847	0.00546679	0.0215066	Not significant	0.36658	0.281562	0.358815	Not significant	-1.75612	8.47981e-06	7.62914e-05	Downregulated	-1.52947	1.78403e-05	0.000106363	Downregulated	-0.351044	0.365931	0.447363	Not significant	0.594305	0.0324508	0.0922647	Not significant	1.31193	0.00013114	0.000626434	Upregulated	0.717624	0.0573126	0.15148	Not significant
DUSP7	0.200938	0.393405	0.550936	Not significant	-0.424649	0.0112701	0.0331086	Not significant	-0.949605	1.98766e-07	8.42302e-07	Not significant	-0.201658	0.459183	0.618295	Not significant	-0.827246	0.000183917	0.00146921	Not significant	-1.3522	1.03516e-08	7.36327e-08	Downregulated	-0.419902	0.154447	0.24996	Not significant	-1.04549	2.99087e-05	0.000166646	Downregulated	-1.57045	3.29193e-09	2.09767e-08	Downregulated	0.402596	0.0524467	0.132952	Not significant	0.62084	0.00880694	0.023147	Not significant	0.218244	0.421043	0.605888	Not significant
DUSP8	-1.92178	2.85191e-08	6.89562e-07	Downregulated	-0.954989	0.00139244	0.00576957	Not significant	-1.83788	4.37299e-09	2.34644e-08	Downregulated	-1.52366	8.54621e-05	0.00113348	Downregulated	-0.556867	0.111767	0.214428	Not significant	-1.43975	6.06399e-05	0.000205354	Downregulated	-1.5034	0.000272956	0.00141362	Downregulated	-0.536606	0.155805	0.242209	Not significant	-1.41949	0.000236755	0.000637512	Downregulated	-0.398122	0.260534	0.4217	Not significant	-0.418383	0.273025	0.389359	Not significant	-0.0202608	0.961992	0.980633	Not significant
DUT	0.112597	0.536609	0.680592	Not significant	0.183721	0.186975	0.307421	Not significant	-0.718954	6.9812e-07	2.69501e-06	Not significant	0.178855	0.375944	0.538417	Not significant	0.24998	0.128382	0.238857	Not significant	-0.652696	0.000100959	0.000326015	Not significant	-0.184769	0.402038	0.521682	Not significant	-0.113644	0.541371	0.649213	Not significant	-1.01632	2.1322e-07	1.01071e-06	Downregulated	-0.0662584	0.652583	0.778391	Not significant	0.297365	0.0850278	0.153128	Not significant	0.363624	0.0604826	0.157151	Not significant
DVL1	0.0624545	0.772395	0.856993	Not significant	-0.505179	0.00165452	0.00670886	Not significant	-2.10511	1.33756e-27	3.58032e-26	Downregulated	0.702407	0.00280838	0.0155373	Not significant	0.134774	0.44716	0.592332	Not significant	-1.46516	2.15113e-14	2.98794e-13	Downregulated	0.674211	0.00607457	0.018594	Not significant	0.106578	0.577892	0.681124	Not significant	-1.49336	4.18977e-13	4.4279e-12	Downregulated	-0.639953	0.000249866	0.00220765	Not significant	-0.611757	0.0011992	0.0042612	Not significant	0.0281959	0.888932	0.941002	Not significant
DVL2	0.0872407	0.709362	0.813478	Not significant	-0.0363473	0.826773	0.890097	Not significant	0.747979	0.00118888	0.00261817	Not significant	0.694568	0.00602545	0.0276474	Not significant	0.57098	0.00266715	0.0123685	Not significant	1.35531	1.19084e-07	7.00026e-07	Upregulated	0.856976	0.00106759	0.00441736	Not significant	0.733388	0.000273057	0.00112349	Not significant	1.51771	1.20938e-08	6.99727e-08	Upregulated	-0.607327	0.000439663	0.00345612	Not significant	-0.769735	3.28907e-05	0.000192767	Not significant	-0.162408	0.412495	0.5976	Not significant
DVL3	0.95644	1.08768e-08	2.91243e-07	Not significant	0.844797	1.89062e-10	5.01504e-09	Not significant	0.822595	1.4495e-08	7.19912e-08	Not significant	0.105563	0.547829	0.696854	Not significant	-0.00608004	0.966716	0.981076	Not significant	-0.0282825	0.857542	0.890192	Not significant	0.687316	0.000174956	0.000978073	Not significant	0.575673	0.000167488	0.000731928	Not significant	0.553471	0.000737557	0.00179145	Not significant	0.850877	4.35169e-09	4.82422e-07	Not significant	0.269124	0.0524067	0.102845	Not significant	-0.581753	0.000378355	0.00285919	Not significant
DXO	0.163495	0.555638	0.695865	Not significant	0.152076	0.460564	0.598021	Not significant	-0.257263	0.240073	0.310557	Not significant	0.261372	0.400749	0.562091	Not significant	0.249953	0.316439	0.463592	Not significant	-0.159387	0.539259	0.616963	Not significant	0.186352	0.569464	0.677442	Not significant	0.174933	0.51684	0.626178	Not significant	-0.234406	0.401994	0.484793	Not significant	-0.0978765	0.661629	0.7847	Not significant	-0.0228571	0.926072	0.952747	Not significant	0.0750194	0.791236	0.884327	Not significant
DYM	0.112642	0.418711	0.574128	Not significant	0.259442	0.0212519	0.0556938	Not significant	-0.70893	6.85453e-09	3.57354e-08	Not significant	-0.0954247	0.542904	0.692915	Not significant	0.0513754	0.698797	0.800581	Not significant	-0.916996	3.99018e-10	3.45532e-09	Not significant	0.0962278	0.551577	0.661251	Not significant	0.243028	0.0808903	0.141703	Not significant	-0.725344	9.10519e-07	3.89356e-06	Not significant	0.208066	0.0901617	0.197629	Not significant	0.0164138	0.898075	0.933836	Not significant	-0.191653	0.194086	0.360127	Not significant
DYNC1H1	0.0748607	0.321246	0.480642	Not significant	-0.0201402	0.758708	0.843612	Not significant	-0.325223	1.35653e-05	4.25317e-05	Not significant	0.462	2.00861e-07	8.19555e-06	Not significant	0.367	3.21073e-06	6.25196e-05	Not significant	0.0619168	0.444019	0.524126	Not significant	0.672909	2.64326e-12	1.42481e-10	Not significant	0.577908	1.97947e-11	6.94352e-10	Not significant	0.272825	0.00139146	0.00317804	Not significant	-0.38714	4.66174e-07	1.63036e-05	Not significant	-0.598048	1.452e-12	4.76604e-11	Not significant	-0.210908	0.0135882	0.0513259	Not significant
DYNC1I1	-3.77426	2.87735e-10	1.12949e-08	Downregulated	-1.7254	0.00374328	0.0133133	Downregulated	-3.4151	7.6422e-09	3.94394e-08	Downregulated	-3.70854	6.55043e-07	2.23113e-05	Downregulated	-1.65968	0.0254445	0.0699249	Not significant	-3.34937	5.92501e-06	2.51717e-05	Downregulated	-5.44919	5.14625e-08	9.47862e-07	Downregulated	-3.40033	0.000553855	0.00204794	Downregulated	-5.09003	3.02015e-07	1.40221e-06	Downregulated	-0.0657226	0.932537	0.95968	Not significant	1.67493	0.0933452	0.165022	Not significant	1.74066	0.111396	0.243236	Not significant
DYNC1I2	-0.157604	0.272425	0.427977	Not significant	-0.0472899	0.688812	0.792464	Not significant	-0.121537	0.351302	0.430066	Not significant	-0.129933	0.416402	0.578112	Not significant	-0.0196189	0.886552	0.931831	Not significant	-0.0938657	0.52638	0.604879	Not significant	-0.525196	0.00233725	0.00844819	Not significant	-0.414882	0.0059663	0.0156182	Not significant	-0.489129	0.00244	0.00527747	Not significant	-0.027671	0.832268	0.898864	Not significant	0.367592	0.0107581	0.0274286	Not significant	0.395263	0.0139251	0.052363	Not significant
DYNC1LI1	0.402942	0.0771434	0.17348	Not significant	-0.0180571	0.906339	0.944351	Not significant	0.159782	0.359443	0.438519	Not significant	0.313899	0.206699	0.355889	Not significant	-0.1071	0.559567	0.691864	Not significant	0.070739	0.724902	0.781569	Not significant	0.334781	0.194363	0.298479	Not significant	-0.0862186	0.659804	0.751149	Not significant	0.0916209	0.666193	0.735271	Not significant	0.0890434	0.599872	0.73828	Not significant	0.0681615	0.709542	0.796535	Not significant	-0.0208819	0.920306	0.958393	Not significant
DYNC1LI2	0.269363	0.148066	0.276685	Not significant	0.393391	0.00626308	0.0205121	Not significant	-0.455618	0.00184427	0.00391828	Not significant	-0.281191	0.185948	0.329016	Not significant	-0.157163	0.369426	0.51822	Not significant	-1.00617	7.81276e-08	4.76676e-07	Downregulated	-0.285114	0.204557	0.309801	Not significant	-0.161086	0.395655	0.509127	Not significant	-1.0101	5.09099e-07	2.27989e-06	Downregulated	0.550555	0.000729082	0.00506051	Not significant	0.554477	0.00189899	0.00627227	Not significant	0.00392281	0.984562	0.992146	Not significant
DYNC2H1	0.450051	0.0146911	0.0491558	Not significant	0.019298	0.891214	0.934642	Not significant	0.676107	6.19063e-05	0.000173867	Not significant	0.428943	0.0343152	0.0966509	Not significant	-0.00180914	0.991222	0.994607	Not significant	0.655	0.00051004	0.00140725	Not significant	0.820122	0.000107613	0.000652845	Not significant	0.389369	0.0232724	0.0497496	Not significant	1.04618	1.64696e-07	7.96111e-07	Upregulated	0.0211072	0.892408	0.93581	Not significant	-0.370071	0.0235252	0.0531726	Not significant	-0.391178	0.0336168	0.101891	Not significant
DYNC2LI1	0.269691	0.372065	0.530277	Not significant	0.026289	0.900612	0.940217	Not significant	0.597746	0.0301422	0.0493935	Not significant	0.360286	0.28083	0.441595	Not significant	0.116883	0.645216	0.760932	Not significant	0.68834	0.0267544	0.0470013	Not significant	-0.327163	0.387429	0.507602	Not significant	-0.570565	0.0676816	0.121964	Not significant	0.000891933	0.997998	0.998253	Not significant	-0.0905941	0.693758	0.807243	Not significant	0.596854	0.0420065	0.0856537	Not significant	0.687448	0.0353447	0.10563	Not significant
DYNLL1	1.02831	0.00721754	0.0283278	Upregulated	0.585543	0.0251867	0.0638277	Not significant	0.888797	0.00363692	0.00727322	Not significant	-0.664357	0.160144	0.295563	Not significant	-1.10713	0.00448943	0.0184017	Downregulated	-0.803873	0.0529894	0.0854858	Not significant	-0.500052	0.308644	0.42634	Not significant	-0.942822	0.0217285	0.0469791	Not significant	-0.639568	0.142235	0.199309	Not significant	1.69267	2.11139e-06	5.32424e-05	Upregulated	1.52836	5.5237e-05	0.00029912	Upregulated	-0.164305	0.722465	0.841716	Not significant
DYNLL2	0.454527	0.174412	0.311571	Not significant	0.00720368	0.974895	0.985795	Not significant	-1.20419	5.92156e-08	2.69185e-07	Downregulated	0.0639497	0.866497	0.91926	Not significant	-0.383374	0.192561	0.323856	Not significant	-1.59477	6.71897e-08	4.16427e-07	Downregulated	-0.308894	0.461199	0.577654	Not significant	-0.756218	0.0283372	0.0586045	Not significant	-1.96761	2.06313e-08	1.14412e-07	Downregulated	0.390578	0.145572	0.280658	Not significant	0.763421	0.0181609	0.0427672	Not significant	0.372844	0.312286	0.497043	Not significant
DYNLRB1	0.102717	0.543197	0.68584	Not significant	0.164528	0.18659	0.307047	Not significant	0.226732	0.114944	0.163821	Not significant	-0.0315999	0.867274	0.919752	Not significant	0.0302113	0.840933	0.901052	Not significant	0.0924153	0.579116	0.653296	Not significant	-0.122403	0.540434	0.651014	Not significant	-0.0605917	0.711504	0.793403	Not significant	0.00161227	0.992797	0.993981	Not significant	0.134316	0.324405	0.491247	Not significant	0.225119	0.136711	0.225188	Not significant	0.090803	0.599843	0.753093	Not significant
DYNLT1	0.366874	0.161217	0.293943	Not significant	0.837227	0.000134157	0.00078115	Not significant	1.25597	8.71079e-06	2.81056e-05	Upregulated	-0.447087	0.156435	0.290498	Not significant	0.0232662	0.932693	0.961033	Not significant	0.442008	0.17228	0.236364	Not significant	-0.403595	0.223716	0.332141	Not significant	0.0667578	0.820502	0.876122	Not significant	0.4855	0.153478	0.213157	Not significant	0.813961	0.000750296	0.00516972	Not significant	0.77047	0.00328828	0.00997176	Not significant	-0.0434916	0.888913	0.941002	Not significant
DYNLT3	0.170448	0.351014	0.510049	Not significant	-0.0485359	0.716906	0.813633	Not significant	0.224003	0.150765	0.207573	Not significant	0.224412	0.265945	0.42493	Not significant	0.00542779	0.972676	0.984439	Not significant	0.277967	0.118013	0.17127	Not significant	-0.38545	0.0856803	0.155495	Not significant	-0.604435	0.00140296	0.00457186	Not significant	-0.331895	0.101007	0.14829	Not significant	-0.0539637	0.71236	0.820001	Not significant	0.555899	0.0018495	0.00613938	Not significant	0.609862	0.00210742	0.0115559	Not significant
DYRK1A	-0.0166928	0.87124	0.922254	Not significant	-0.182514	0.0247507	0.06294	Not significant	-1.19435	1.00017e-27	2.70806e-26	Downregulated	0.160282	0.159639	0.294955	Not significant	-0.00553887	0.952777	0.97425	Not significant	-1.01737	6.63551e-19	1.45474e-17	Downregulated	0.523862	1.39542e-05	0.000116626	Not significant	0.358041	0.000301358	0.00122365	Not significant	-0.653794	1.10275e-09	7.47747e-09	Not significant	-0.176975	0.0475549	0.123632	Not significant	-0.540555	3.20978e-08	4.20024e-07	Not significant	-0.36358	0.000594874	0.0041144	Not significant
DYRK1B	-0.0380025	0.891471	0.934327	Not significant	-0.142046	0.500968	0.634772	Not significant	-3.02755	3.69071e-35	1.68099e-33	Downregulated	0.49252	0.104386	0.216034	Not significant	0.388477	0.108241	0.209476	Not significant	-2.49703	1.84236e-22	5.96407e-21	Downregulated	0.510287	0.107202	0.186406	Not significant	0.406244	0.116126	0.190434	Not significant	-2.47926	7.81588e-20	1.97515e-18	Downregulated	-0.530523	0.0164175	0.0550735	Not significant	-0.548289	0.0219369	0.0500643	Not significant	-0.0177669	0.946236	0.972682	Not significant
DYRK2	0.887744	0.00652413	0.0260323	Not significant	0.428537	0.0473914	0.106624	Not significant	-0.801902	0.000177493	0.000456593	Not significant	0.267486	0.470309	0.628952	Not significant	-0.191721	0.49738	0.636263	Not significant	-1.42216	1.06956e-06	5.19998e-06	Downregulated	0.189835	0.624414	0.723973	Not significant	-0.269372	0.37754	0.491451	Not significant	-1.49981	1.90248e-06	7.66407e-06	Downregulated	0.620258	0.017247	0.057219	Not significant	0.697909	0.0144866	0.0352521	Not significant	0.0776516	0.817477	0.89937	Not significant
DYRK3	-0.580424	0.0630269	0.1492	Not significant	0.459489	0.123253	0.224176	Not significant	1.24964	0.001524	0.00328959	Upregulated	-0.628152	0.0870545	0.188117	Not significant	0.411761	0.245561	0.385877	Not significant	1.20192	0.00608418	0.0128105	Upregulated	-1.15898	0.00691926	0.0207684	Downregulated	-0.119064	0.77314	0.840463	Not significant	0.671091	0.164787	0.226504	Not significant	0.0477278	0.874416	0.924866	Not significant	0.578552	0.119463	0.2018	Not significant	0.530824	0.204321	0.372129	Not significant
DYSF	-0.94135	0.000227551	0.0017075	Not significant	0.290129	0.203274	0.328249	Not significant	-3.70471	1.40272e-36	7.19796e-35	Downregulated	-0.767364	0.00743298	0.032362	Not significant	0.464115	0.08092	0.169499	Not significant	-3.53073	3.02229e-28	1.65958e-26	Downregulated	-1.01878	0.00108924	0.00449411	Downregulated	0.212701	0.461061	0.573508	Not significant	-3.78214	3.49387e-27	1.97387e-25	Downregulated	-0.173986	0.469642	0.629134	Not significant	0.0774276	0.771474	0.844096	Not significant	0.251413	0.400606	0.58595	Not significant
DYX1C1	0.936712	0.0584416	0.140813	Not significant	0.586026	0.131083	0.234632	Not significant	1.05591	0.0229116	0.0385557	Upregulated	1.7372	0.000953964	0.00691977	Upregulated	1.38651	0.00107742	0.00610449	Upregulated	1.8564	0.000191122	0.000584558	Upregulated	0.878396	0.127699	0.2148	Not significant	0.527709	0.279727	0.388084	Not significant	0.997593	0.0698973	0.107099	Not significant	-0.800489	0.0222289	0.0693236	Not significant	0.0583163	0.892199	0.929866	Not significant	0.858805	0.0614968	0.158999	Not significant
DZANK1	0.933865	0.0190072	0.0599929	Not significant	1.47675	1.16858e-05	9.06997e-05	Upregulated	1.07513	0.0033618	0.00677143	Upregulated	1.3289	0.00193546	0.0117235	Upregulated	1.87178	5.82978e-07	1.6006e-05	Upregulated	1.47016	0.000238133	0.000710589	Upregulated	1.42588	0.00130453	0.00521415	Upregulated	1.96876	5.10236e-07	5.05974e-06	Upregulated	1.56714	0.000165425	0.000458254	Upregulated	-0.395037	0.138064	0.270005	Not significant	-0.492016	0.087962	0.157304	Not significant	-0.0969787	0.763366	0.867535	Not significant
DZIP1	0.525724	0.0798173	0.177807	Not significant	0.714182	0.00326615	0.0118641	Not significant	1.16831	7.1824e-05	0.000198776	Upregulated	0.146168	0.661759	0.781384	Not significant	0.334626	0.236581	0.376113	Not significant	0.78875	0.0155167	0.0291505	Not significant	0.655647	0.0543195	0.108353	Not significant	0.844105	0.00382403	0.0107374	Not significant	1.29823	0.000114838	0.000328896	Upregulated	0.379556	0.142431	0.276554	Not significant	-0.129923	0.621381	0.726986	Not significant	-0.509479	0.0944836	0.216302	Not significant
DZIP3	-0.192717	0.257874	0.412506	Not significant	-0.225349	0.0823112	0.164329	Not significant	-0.390421	0.00657773	0.0124268	Not significant	-0.149245	0.43018	0.591548	Not significant	-0.181878	0.236346	0.375886	Not significant	-0.34695	0.0359172	0.0609037	Not significant	0.0638611	0.742126	0.818693	Not significant	0.0312287	0.844681	0.894543	Not significant	-0.133843	0.430941	0.514476	Not significant	-0.0434713	0.763755	0.855509	Not significant	-0.256578	0.0916514	0.162639	Not significant	-0.213106	0.21775	0.390177	Not significant
E2F3	0.22269	0.461112	0.614136	Not significant	0.77517	0.00264194	0.00992406	Not significant	0.281858	0.292842	0.368436	Not significant	0.0953309	0.781209	0.864384	Not significant	0.647811	0.0330969	0.0856843	Not significant	0.154499	0.622081	0.690542	Not significant	0.0934877	0.792428	0.856299	Not significant	0.645967	0.0418982	0.081663	Not significant	0.152655	0.640168	0.712	Not significant	0.12736	0.612568	0.748107	Not significant	0.129203	0.629313	0.733564	Not significant	0.0018432	0.995308	0.997771	Not significant
E2F4	0.167637	0.437624	0.592558	Not significant	0.164114	0.292029	0.430353	Not significant	-0.472202	0.00372569	0.00743556	Not significant	0.129577	0.591028	0.729276	Not significant	0.126054	0.505081	0.642477	Not significant	-0.510262	0.00904877	0.0182169	Not significant	0.0160686	0.949897	0.967014	Not significant	0.0125457	0.951766	0.967719	Not significant	-0.623771	0.0036544	0.00759512	Not significant	0.0380595	0.825835	0.894991	Not significant	0.151568	0.432694	0.553203	Not significant	0.113509	0.607488	0.759021	Not significant
E2F5	-0.310978	0.471022	0.623207	Not significant	0.0983974	0.788918	0.864104	Not significant	0.572316	0.199922	0.265342	Not significant	-0.176297	0.723536	0.824661	Not significant	0.233078	0.600239	0.725286	Not significant	0.706997	0.167706	0.231168	Not significant	0.428631	0.37576	0.495351	Not significant	0.838007	0.0517896	0.0975601	Not significant	1.31193	0.00907408	0.0173381	Upregulated	-0.134681	0.736897	0.836564	Not significant	-0.739609	0.0545866	0.106623	Not significant	-0.604929	0.186651	0.34987	Not significant
E2F6	0.591288	0.159574	0.291943	Not significant	-0.0371591	0.897883	0.938703	Not significant	-1.63233	2.63481e-09	1.46183e-08	Downregulated	0.95718	0.0347759	0.0975069	Not significant	0.328732	0.323376	0.471207	Not significant	-1.26643	5.08139e-05	0.000174748	Downregulated	0.842079	0.0768104	0.142591	Not significant	0.213631	0.556928	0.662468	Not significant	-1.38154	6.97066e-05	0.00020912	Downregulated	-0.365891	0.224579	0.381032	Not significant	-0.25079	0.454019	0.574107	Not significant	0.115101	0.75712	0.863694	Not significant
E2F7	1.11094	0.000519971	0.0033554	Upregulated	1.00062	1.08597e-05	8.52453e-05	Upregulated	0.887505	0.000533827	0.00126243	Not significant	0.49309	0.163752	0.300524	Not significant	0.382763	0.162837	0.285811	Not significant	0.26965	0.367911	0.449549	Not significant	1.38466	8.38663e-05	0.000533864	Upregulated	1.27433	2.37148e-06	1.88931e-05	Upregulated	1.16122	7.97744e-05	0.000237024	Upregulated	0.617854	0.00814229	0.0322698	Not significant	-0.273712	0.197004	0.302219	Not significant	-0.891567	0.00112349	0.00695583	Not significant
E2F8	1.70489	0.0238192	0.0715671	Not significant	1.2456	0.0247862	0.0629906	Not significant	1.12768	0.0737475	0.110593	Not significant	2.01847	0.0117277	0.0446429	Upregulated	1.55918	0.011333	0.0375985	Upregulated	1.44126	0.0352548	0.0598756	Not significant	1.31488	0.130199	0.218255	Not significant	0.855592	0.224074	0.325055	Not significant	0.737669	0.334982	0.41496	Not significant	-0.313578	0.523132	0.675604	Not significant	0.390009	0.518308	0.633058	Not significant	0.703587	0.285266	0.465967	Not significant
E4F1	-0.779691	0.0319036	0.0894322	Not significant	-0.162094	0.596546	0.716258	Not significant	0.277337	0.46499	0.543259	Not significant	-0.169744	0.669582	0.786905	Not significant	0.447853	0.201727	0.334485	Not significant	0.887284	0.0342255	0.0583213	Not significant	-0.11594	0.781471	0.849088	Not significant	0.501658	0.179671	0.272	Not significant	0.941088	0.0319634	0.0536114	Not significant	-0.609947	0.0594424	0.146009	Not significant	-0.663752	0.0568883	0.110302	Not significant	-0.0538045	0.888874	0.941002	Not significant
EAF1	-0.0745426	0.746747	0.839112	Not significant	-0.170933	0.301583	0.440073	Not significant	-0.351549	0.0586898	0.0899992	Not significant	0.156431	0.534729	0.685384	Not significant	0.0600408	0.756225	0.842793	Not significant	-0.120575	0.566559	0.641885	Not significant	0.353758	0.17404	0.274111	Not significant	0.257368	0.206343	0.303927	Not significant	0.0767519	0.726199	0.788248	Not significant	-0.230974	0.202192	0.35547	Not significant	-0.428301	0.026277	0.0580743	Not significant	-0.197327	0.361113	0.546906	Not significant
EARS2	0.94274	0.0649846	0.152574	Not significant	0.749269	0.0518426	0.114447	Not significant	-0.0421129	0.913249	0.933668	Not significant	1.04937	0.0623076	0.148034	Not significant	0.855898	0.0582325	0.132358	Not significant	0.0645156	0.886546	0.913522	Not significant	0.76577	0.201384	0.306217	Not significant	0.572299	0.249543	0.354195	Not significant	-0.219083	0.660713	0.730115	Not significant	-0.106628	0.779696	0.865711	Not significant	0.17697	0.68465	0.777326	Not significant	0.283599	0.566764	0.729443	Not significant
EBAG9	0.00822385	0.958661	0.97391	Not significant	-0.0734851	0.537923	0.666154	Not significant	-0.688973	2.14055e-07	9.01239e-07	Not significant	0.525862	0.00256967	0.0145244	Not significant	0.444153	0.00132231	0.00718043	Not significant	-0.171335	0.22539	0.298093	Not significant	0.666527	0.000232792	0.0012378	Not significant	0.584818	6.42696e-05	0.000323772	Not significant	-0.0306696	0.834519	0.879343	Not significant	-0.517638	6.83136e-05	0.000802753	Not significant	-0.658303	2.09128e-06	1.71491e-05	Not significant	-0.140665	0.339588	0.525378	Not significant
EBF1	-1.00566	8.97304e-05	0.000774171	Downregulated	-0.402566	0.0634843	0.134246	Not significant	0.207494	0.404743	0.484086	Not significant	0.237491	0.380817	0.543466	Not significant	0.840581	0.0006442	0.00402873	Not significant	1.45064	3.87162e-07	2.06516e-06	Upregulated	0.539289	0.0542599	0.1083	Not significant	1.14238	1.04538e-05	6.7311e-05	Upregulated	1.75244	4.72114e-09	2.9276e-08	Upregulated	-1.24315	3.10866e-07	1.21362e-05	Downregulated	-1.54495	2.01214e-09	3.57062e-08	Downregulated	-0.301799	0.249557	0.426552	Not significant
EBF2	-1.47561	0.00140215	0.00756851	Downregulated	0.791535	0.129043	0.232041	Not significant	-1.5329	0.00024565	0.000616802	Downregulated	-1.48703	0.0107027	0.0419248	Downregulated	0.780112	0.216093	0.35151	Not significant	-1.54432	0.00486973	0.0105463	Downregulated	-2.61671	0.000651505	0.00291873	Downregulated	-0.349566	0.658728	0.750433	Not significant	-2.674	0.000315355	0.00082699	Downregulated	0.0114236	0.982586	0.990132	Not significant	1.1411	0.110089	0.188928	Not significant	1.12968	0.156557	0.308612	Not significant
EBF3	-1.459	0.000158942	0.00125943	Downregulated	-0.720338	0.0362718	0.086107	Not significant	-1.50064	2.18997e-05	6.6172e-05	Downregulated	-0.820139	0.056841	0.13872	Not significant	-0.0814804	0.837751	0.899362	Not significant	-0.861783	0.0317434	0.0545825	Not significant	1.93203	5.45629e-07	7.44554e-06	Upregulated	2.67069	5.33914e-13	2.75176e-11	Upregulated	1.89038	7.31797e-08	3.72912e-07	Upregulated	-0.638858	0.0959025	0.207046	Not significant	-3.39102	9.58467e-20	9.79386e-18	Downregulated	-2.75217	1.96472e-11	1.08392e-09	Downregulated
EBF4	3.1204	1.47342e-05	0.000169084	Upregulated	2.31921	7.03578e-06	5.83468e-05	Upregulated	3.77476	1.62394e-07	6.95189e-07	Upregulated	1.48407	0.0716838	0.164106	Not significant	0.68287	0.301745	0.447364	Not significant	2.13842	0.00907632	0.0182693	Upregulated	1.90682	0.0217458	0.0520755	Not significant	1.10562	0.0978201	0.165227	Not significant	2.56117	0.00197787	0.00436879	Upregulated	1.63634	0.00262198	0.0134663	Upregulated	1.21358	0.0258213	0.0572394	Not significant	-0.422751	0.542456	0.709926	Not significant
EBNA1BP2	0.184174	0.379704	0.538356	Not significant	-0.0526008	0.726357	0.820121	Not significant	0.412686	0.0283876	0.0467726	Not significant	0.27683	0.2291	0.384045	Not significant	0.040056	0.821253	0.888387	Not significant	0.505342	0.0167748	0.0312246	Not significant	-0.0056799	0.98149	0.989065	Not significant	-0.242454	0.219183	0.319199	Not significant	0.222832	0.32409	0.403815	Not significant	-0.0926568	0.576681	0.719894	Not significant	0.189853	0.30972	0.430101	Not significant	0.28251	0.177844	0.338381	Not significant
EBPL	-0.170446	0.660096	0.778872	Not significant	0.356291	0.277168	0.414088	Not significant	0.993236	0.0186399	0.0320091	Not significant	-0.252961	0.56863	0.713452	Not significant	0.273776	0.48515	0.62511	Not significant	0.910721	0.0543977	0.0875054	Not significant	-0.556596	0.259094	0.372202	Not significant	-0.0298586	0.946613	0.96459	Not significant	0.607086	0.240529	0.313389	Not significant	0.082515	0.812531	0.886295	Not significant	0.386149	0.344651	0.467883	Not significant	0.303635	0.510876	0.682814	Not significant
ECD	-0.168376	0.237811	0.390952	Not significant	-0.126205	0.255588	0.390054	Not significant	-1.39515	2.82786e-24	5.88146e-23	Downregulated	0.141592	0.366776	0.529873	Not significant	0.183764	0.155023	0.275136	Not significant	-1.08518	4.60197e-14	6.23016e-13	Downregulated	0.110534	0.501021	0.615397	Not significant	0.152705	0.268697	0.37553	Not significant	-1.11624	2.91244e-13	3.12835e-12	Downregulated	-0.309969	0.0106209	0.0393834	Not significant	-0.278911	0.0326723	0.0693895	Not significant	0.0310582	0.830428	0.907072	Not significant
ECE1	-0.817166	0.000288014	0.00206874	Not significant	-0.834427	1.06349e-05	8.38164e-05	Not significant	-0.462892	0.0258237	0.0428979	Not significant	-0.605768	0.0148519	0.0529773	Not significant	-0.623029	0.00403178	0.0170065	Not significant	-0.251494	0.282546	0.359874	Not significant	-1.36818	1.9974e-06	2.25687e-05	Downregulated	-1.38544	1.07508e-07	1.31322e-06	Downregulated	-1.01391	0.000187246	0.000512657	Downregulated	-0.211397	0.309849	0.475207	Not significant	0.551016	0.0237213	0.0534988	Not significant	0.762413	0.00470693	0.0218621	Not significant
ECH1	-0.728748	0.000475024	0.00312718	Not significant	0.128341	0.492261	0.627095	Not significant	-1.85897	1.00946e-22	1.89796e-21	Downregulated	-0.428984	0.0650585	0.153054	Not significant	0.428104	0.0497646	0.117521	Not significant	-1.55921	1.71698e-13	2.18121e-12	Downregulated	-0.11396	0.626911	0.725439	Not significant	0.743128	0.000968244	0.00331812	Not significant	-1.24419	2.08952e-09	1.36487e-08	Downregulated	-0.299764	0.114949	0.236603	Not significant	-0.614788	0.00183849	0.00610459	Not significant	-0.315024	0.158047	0.310629	Not significant
ECHDC1	-0.780007	0.00946291	0.0350012	Not significant	-1.05279	4.64765e-06	4.05549e-05	Downregulated	0.231382	0.441054	0.519998	Not significant	-0.578605	0.0885955	0.190675	Not significant	-0.851384	0.00223377	0.0107402	Not significant	0.432785	0.20573	0.275565	Not significant	-0.682467	0.0631112	0.121977	Not significant	-0.955246	0.00218272	0.00660889	Not significant	0.328923	0.371573	0.45327	Not significant	-0.201403	0.456376	0.617559	Not significant	-0.0975405	0.747572	0.824934	Not significant	0.103862	0.762455	0.867086	Not significant
ECHDC3	-0.841608	0.000906241	0.00530397	Not significant	-0.202297	0.364338	0.505112	Not significant	-1.53052	4.92432e-12	3.71887e-11	Downregulated	-1.66693	1.76478e-06	4.94938e-05	Downregulated	-1.02762	0.00136082	0.00734264	Downregulated	-2.35584	1.38193e-12	1.61422e-11	Downregulated	-1.75498	4.05395e-06	4.13524e-05	Downregulated	-1.11567	0.00165833	0.00525823	Downregulated	-2.4439	2.65168e-11	2.20211e-10	Downregulated	0.825319	0.00574567	0.0245786	Not significant	0.913374	0.00635104	0.0174372	Not significant	0.0880546	0.824489	0.903423	Not significant
ECHS1	-1.48981	7.28932e-14	6.20701e-12	Downregulated	-0.292551	0.0777094	0.156918	Not significant	-1.91491	4.67648e-23	9.06821e-22	Downregulated	-1.643	5.42588e-12	7.87155e-10	Downregulated	-0.445745	0.0318823	0.083163	Not significant	-2.0681	1.51924e-18	3.22832e-17	Downregulated	-1.5888	2.4724e-10	8.47409e-09	Downregulated	-0.391537	0.0792217	0.139278	Not significant	-2.01389	4.93446e-16	7.51128e-15	Downregulated	0.153194	0.431835	0.594551	Not significant	0.0989858	0.63974	0.742111	Not significant	-0.054208	0.824677	0.903435	Not significant
ECI1	-1.63853	2.94403e-07	5.5709e-06	Downregulated	-0.285313	0.336738	0.476889	Not significant	-0.857515	0.00788633	0.0146796	Not significant	-1.83233	6.129e-06	0.000137973	Downregulated	-0.479121	0.213096	0.347984	Not significant	-1.05132	0.0096363	0.0192382	Downregulated	-2.8681	1.03566e-07	1.73362e-06	Downregulated	-1.51489	0.00317401	0.00916183	Downregulated	-2.08709	9.30728e-05	0.000271861	Downregulated	0.193808	0.597172	0.735959	Not significant	1.22957	0.013482	0.0331878	Upregulated	1.03576	0.0607701	0.15764	Not significant
ECI2	-1.49834	2.98647e-08	7.17669e-07	Downregulated	-0.383899	0.112742	0.209525	Not significant	-1.57826	1.25193e-10	8.19121e-10	Downregulated	-1.38135	1.15809e-05	0.00023223	Downregulated	-0.266908	0.361694	0.510689	Not significant	-1.46127	6.60032e-07	3.34168e-06	Downregulated	-2.30142	1.52889e-08	3.25471e-07	Downregulated	-1.18697	0.00175891	0.00552498	Downregulated	-2.38134	1.14805e-09	7.77119e-09	Downregulated	-0.11699	0.673733	0.794086	Not significant	0.803076	0.0274742	0.0601432	Not significant	0.920066	0.0217912	0.0735195	Not significant
ECM1	-0.442397	0.234307	0.386977	Not significant	-0.85164	0.00362153	0.0129509	Not significant	-0.520725	0.11571	0.164733	Not significant	0.655557	0.0992238	0.20758	Not significant	0.246314	0.439973	0.586515	Not significant	0.577229	0.10751	0.158274	Not significant	-1.44394	0.00517726	0.0163367	Downregulated	-1.85318	7.02288e-05	0.000351025	Downregulated	-1.52226	0.00182983	0.00407242	Downregulated	-1.09795	0.000544529	0.0040939	Downregulated	1.00154	0.0257974	0.057208	Not significant	2.09949	1.44608e-05	0.000192627	Upregulated
ECM2	-2.06477	4.4337e-08	1.03169e-06	Downregulated	-1.77603	5.16009e-08	7.44917e-07	Downregulated	-0.241646	0.514931	0.589877	Not significant	-1.86198	1.14169e-05	0.000229334	Downregulated	-1.57325	3.48701e-05	0.000397824	Downregulated	-0.0388595	0.926638	0.944687	Not significant	0.374077	0.334312	0.454372	Not significant	0.66281	0.0555016	0.103491	Not significant	2.1972	2.42248e-07	1.14049e-06	Upregulated	-0.202786	0.581018	0.722721	Not significant	-2.43884	9.33198e-11	2.24908e-09	Downregulated	-2.23606	1.26546e-07	3.09801e-06	Downregulated
ECSIT	0.665579	0.177741	0.315598	Not significant	0.193611	0.595629	0.715741	Not significant	-2.58017	4.55256e-16	5.09012e-15	Downregulated	1.53954	0.00324658	0.0173491	Upregulated	1.06757	0.00750123	0.0274944	Upregulated	-1.70621	2.41118e-07	1.33713e-06	Downregulated	0.880795	0.121296	0.206069	Not significant	0.408827	0.374083	0.488102	Not significant	-2.36496	1.70896e-08	9.64089e-08	Downregulated	-0.873957	0.0111658	0.040939	Not significant	-0.215215	0.603598	0.709927	Not significant	0.658742	0.135954	0.281267	Not significant
ECT2	0.881874	0.106128	0.217188	Not significant	0.652893	0.0735038	0.150373	Not significant	1.5032	0.00295032	0.00600334	Upregulated	1.36569	0.017193	0.0589194	Not significant	1.13671	0.00485196	0.0195678	Upregulated	1.98702	0.000217396	0.00065604	Upregulated	0.743447	0.226683	0.335442	Not significant	0.514467	0.265701	0.372185	Not significant	1.36477	0.0184292	0.0327133	Upregulated	-0.483819	0.140627	0.273957	Not significant	0.138427	0.730857	0.812381	Not significant	0.622246	0.153093	0.304038	Not significant
EDA	-0.279413	0.497776	0.64641	Not significant	-0.672288	0.0296968	0.0731741	Not significant	-0.086633	0.823857	0.863001	Not significant	0.370308	0.410579	0.571513	Not significant	-0.0225666	0.949345	0.972095	Not significant	0.563089	0.190721	0.258109	Not significant	0.766309	0.0916708	0.164311	Not significant	0.373434	0.298088	0.4088	Not significant	0.959089	0.0276746	0.0470627	Not significant	-0.649722	0.0604586	0.147856	Not significant	-1.04572	0.00304637	0.0093498	Downregulated	-0.396001	0.311562	0.495959	Not significant
EDC3	0.598102	0.0304566	0.0865318	Not significant	-0.0361821	0.835959	0.896373	Not significant	0.536184	0.0180518	0.0310899	Not significant	0.522515	0.0857925	0.186108	Not significant	-0.111769	0.60634	0.73033	Not significant	0.460597	0.0764206	0.117588	Not significant	0.828353	0.00736453	0.0218537	Not significant	0.194069	0.378168	0.491903	Not significant	0.766435	0.00388465	0.00802541	Not significant	0.0755865	0.705435	0.814699	Not significant	-0.230252	0.258529	0.373582	Not significant	-0.305838	0.204742	0.372664	Not significant
EDC4	0.320126	0.139114	0.26392	Not significant	-0.0239574	0.875908	0.923656	Not significant	-0.307774	0.0645218	0.0979834	Not significant	0.253494	0.290062	0.451883	Not significant	-0.09059	0.624702	0.744662	Not significant	-0.374406	0.0567946	0.0908759	Not significant	0.343537	0.169181	0.268111	Not significant	-0.000546705	0.997793	0.998218	Not significant	-0.284363	0.171231	0.234514	Not significant	0.0666326	0.697975	0.809725	Not significant	-0.0234107	0.899372	0.934605	Not significant	-0.0900433	0.671322	0.806203	Not significant
EDEM1	-0.0485994	0.736687	0.833267	Not significant	-0.0290123	0.802438	0.873987	Not significant	0.623144	1.09354e-05	3.48053e-05	Not significant	-0.263134	0.107187	0.220201	Not significant	-0.243547	0.0788116	0.166239	Not significant	0.408609	0.00932889	0.0187103	Not significant	-0.288205	0.0915304	0.164134	Not significant	-0.268618	0.0681619	0.122613	Not significant	0.383538	0.0197201	0.0347631	Not significant	0.214535	0.101779	0.216095	Not significant	0.239606	0.087582	0.156791	Not significant	0.0250715	0.873882	0.932527	Not significant
EDEM2	-0.338158	0.0938995	0.199436	Not significant	0.0870722	0.60246	0.721735	Not significant	0.453464	0.029598	0.0485628	Not significant	0.0412457	0.851776	0.910437	Not significant	0.466476	0.0156615	0.0483803	Not significant	0.832868	0.000333236	0.000959297	Not significant	0.00241689	0.991718	0.995446	Not significant	0.427647	0.0383029	0.0756212	Not significant	0.794039	0.00109323	0.00256367	Not significant	-0.379404	0.029195	0.0850448	Not significant	-0.340575	0.071269	0.13266	Not significant	0.0388288	0.852512	0.920506	Not significant
EDEM3	0.802446	3.39413e-11	1.52814e-09	Not significant	0.422732	2.16119e-06	2.04313e-05	Not significant	0.814693	1.13186e-13	1.00761e-12	Not significant	0.213599	0.084938	0.184629	Not significant	-0.166114	0.103376	0.202597	Not significant	0.225846	0.0454443	0.0746979	Not significant	0.452	0.000499484	0.0023452	Not significant	0.0722864	0.493587	0.603992	Not significant	0.464247	0.000100762	0.000291926	Not significant	0.588847	8.52516e-09	7.53226e-07	Not significant	0.350446	0.000597866	0.00233096	Not significant	-0.238401	0.038008	0.111994	Not significant
EDF1	0.203161	0.270694	0.426112	Not significant	0.141411	0.302918	0.441417	Not significant	-0.444219	0.0021294	0.00446354	Not significant	-0.356714	0.0954399	0.201429	Not significant	-0.418464	0.0172412	0.0520826	Not significant	-1.00409	1.00003e-07	5.97726e-07	Downregulated	-0.275369	0.216884	0.324043	Not significant	-0.33712	0.0707136	0.126495	Not significant	-0.922749	3.07121e-06	1.19148e-05	Not significant	0.559875	0.000623831	0.00448906	Not significant	0.47853	0.00623904	0.017202	Not significant	-0.0813444	0.688204	0.818282	Not significant
EDIL3	2.65696	1.7928e-05	0.000198935	Upregulated	3.4052	1.30909e-09	2.77673e-08	Upregulated	6.05859	3.55324e-07	1.43881e-06	Upregulated	-0.0410772	0.955194	0.973711	Not significant	0.707161	0.292214	0.437204	Not significant	3.36055	0.00597971	0.0126244	Upregulated	-4.90192	0.00211929	0.00779706	Downregulated	-4.15369	0.00772222	0.0194187	Downregulated	-1.5003	0.413677	0.496742	Not significant	2.69804	7.27044e-07	2.35358e-05	Upregulated	7.55888	1.11432e-06	9.79387e-06	Upregulated	4.86085	0.00192071	0.0107336	Upregulated
EDN1	-2.50535	4.98689e-05	0.000474502	Downregulated	-3.31619	6.83362e-11	2.0433e-09	Downregulated	-2.27575	9.76745e-05	0.000263735	Downregulated	-2.02269	0.00458796	0.0224503	Downregulated	-2.83353	4.8309e-06	8.55418e-05	Downregulated	-1.79309	0.00888628	0.0179266	Downregulated	-2.18653	0.00440107	0.014251	Downregulated	-2.99738	1.11718e-05	7.10391e-05	Downregulated	-1.95693	0.00830227	0.0160092	Downregulated	-0.482663	0.477514	0.635766	Not significant	-0.318817	0.664	0.761384	Not significant	0.163845	0.841897	0.913813	Not significant
EDNRA	1.18569	0.0702623	0.161744	Not significant	0.734867	0.0774272	0.156664	Not significant	1.59161	0.00652706	0.012341	Upregulated	1.03476	0.142064	0.271005	Not significant	0.583934	0.234716	0.374088	Not significant	1.44068	0.0243881	0.04341	Upregulated	-1.37376	0.150937	0.245421	Not significant	-1.82459	0.0256534	0.0537508	Not significant	-0.967843	0.285071	0.362305	Not significant	0.150933	0.712071	0.819785	Not significant	2.55945	0.00103706	0.00376127	Upregulated	2.40852	0.00337035	0.0167463	Upregulated
EDNRB	-2.41939	2.88356e-10	1.12949e-08	Downregulated	-1.82755	2.45987e-08	3.82354e-07	Downregulated	-0.860424	0.0274652	0.0453865	Not significant	-2.45396	5.8707e-07	2.05317e-05	Downregulated	-1.86213	3.28907e-05	0.000379664	Downregulated	-0.895	0.0708321	0.110128	Not significant	1.43635	1.83895e-05	0.00014601	Upregulated	2.02819	1.37919e-11	4.9685e-10	Upregulated	2.99532	1.31498e-13	1.46886e-12	Upregulated	0.0345759	0.938911	0.963722	Not significant	-3.85574	2.61727e-24	5.59192e-22	Downregulated	-3.89032	2.28502e-15	2.63247e-13	Downregulated
EDRF1	0.0352415	0.858128	0.912891	Not significant	-0.105412	0.462246	0.59941	Not significant	0.00674315	0.966695	0.97516	Not significant	0.0348913	0.872856	0.923182	Not significant	-0.105762	0.536173	0.671702	Not significant	0.00639301	0.972643	0.979646	Not significant	0.204695	0.362861	0.482406	Not significant	0.0640418	0.720763	0.800935	Not significant	0.176197	0.364682	0.446115	Not significant	0.000350144	0.998244	0.999605	Not significant	-0.169454	0.314176	0.43485	Not significant	-0.169804	0.377458	0.563504	Not significant
EEA1	0.0164919	0.887475	0.931985	Not significant	-0.066369	0.501312	0.635002	Not significant	0.00915965	0.933148	0.950251	Not significant	-0.223687	0.0898099	0.192443	Not significant	-0.306548	0.00883741	0.0310981	Not significant	-0.23102	0.0655683	0.10298	Not significant	-0.0610517	0.652012	0.746549	Not significant	-0.143913	0.232657	0.33451	Not significant	-0.0683839	0.59637	0.671581	Not significant	0.240179	0.0317941	0.0907929	Not significant	0.0775436	0.503466	0.619486	Not significant	-0.162636	0.213802	0.384881	Not significant
EED	0.53277	0.0113053	0.0400628	Not significant	0.285911	0.0483139	0.108161	Not significant	0.343111	0.0392854	0.0626976	Not significant	0.298206	0.201109	0.348251	Not significant	0.0513471	0.772759	0.855377	Not significant	0.108547	0.578893	0.653152	Not significant	0.508585	0.0343875	0.0756556	Not significant	0.261726	0.159255	0.24679	Not significant	0.318926	0.116602	0.168077	Not significant	0.234564	0.141465	0.275042	Not significant	0.0241851	0.884885	0.924284	Not significant	-0.210378	0.287158	0.468286	Not significant
EEF1A1	-0.619322	0.0533367	0.1317	Not significant	-0.33464	0.221712	0.350462	Not significant	1.41955	0.00187366	0.00397283	Upregulated	1.11338	0.000558805	0.00464722	Upregulated	1.39807	8.02472e-07	2.05892e-05	Upregulated	3.15225	9.46371e-11	8.93956e-10	Upregulated	1.90938	7.1618e-09	1.67981e-07	Upregulated	2.19406	7.99851e-14	4.82002e-12	Upregulated	3.94825	4.05414e-15	5.51391e-14	Upregulated	-1.73271	4.68285e-10	9.18117e-08	Downregulated	-2.5287	3.76151e-18	2.92726e-16	Downregulated	-0.795997	0.00131088	0.00793512	Not significant
EEF1B2	-0.566398	0.000311667	0.00221427	Not significant	-0.238814	0.0663033	0.13928	Not significant	-1.03078	1.07186e-11	7.7894e-11	Downregulated	-0.346068	0.0440708	0.115546	Not significant	-0.0184838	0.901618	0.941602	Not significant	-0.810452	8.8502e-07	4.36602e-06	Not significant	0.317158	0.0686579	0.130427	Not significant	0.644742	4.43673e-05	0.00023559	Not significant	-0.147226	0.356629	0.437631	Not significant	-0.22033	0.124373	0.249951	Not significant	-0.883556	1.49108e-08	2.14464e-07	Not significant	-0.663226	9.07556e-05	0.00087201	Not significant
EEF1D	-0.257685	0.133551	0.256554	Not significant	-0.234997	0.0935606	0.181244	Not significant	-1.49835	2.32322e-18	3.14155e-17	Downregulated	0.303816	0.106315	0.219004	Not significant	0.326504	0.0414122	0.101897	Not significant	-0.93685	7.40029e-08	4.54341e-07	Not significant	0.462917	0.0176689	0.0442607	Not significant	0.485606	0.0039191	0.0109625	Not significant	-0.777748	1.14961e-05	4.02416e-05	Not significant	-0.561501	0.00029711	0.00252996	Not significant	-0.720603	1.19379e-05	7.89878e-05	Not significant	-0.159102	0.365125	0.551631	Not significant
EEF2	-0.41354	0.000671751	0.00415679	Not significant	-0.187242	0.0727976	0.14924	Not significant	-1.00408	6.33084e-15	6.34758e-14	Downregulated	-0.0376301	0.776248	0.860132	Not significant	0.188667	0.115062	0.219457	Not significant	-0.628172	2.44603e-06	1.1206e-05	Not significant	0.512686	0.000253458	0.001335	Not significant	0.738984	2.11414e-08	3.20558e-07	Not significant	-0.077856	0.553157	0.632864	Not significant	-0.37591	0.00137434	0.00825239	Not significant	-0.926226	2.87099e-12	8.90158e-11	Not significant	-0.550316	6.3362e-05	0.000649709	Not significant
EEF2K	0.0920416	0.69154	0.80133	Not significant	-0.363692	0.0418773	0.0970612	Not significant	-0.841179	2.04149e-05	6.20687e-05	Not significant	-0.0753185	0.772651	0.857359	Not significant	-0.531052	0.0140225	0.044426	Not significant	-1.00854	1.53202e-05	5.96513e-05	Downregulated	0.101569	0.704784	0.789991	Not significant	-0.354165	0.113108	0.186154	Not significant	-0.831652	0.000494577	0.00124502	Not significant	0.16736	0.413856	0.579024	Not significant	-0.00952751	0.964459	0.977688	Not significant	-0.176888	0.470245	0.648497	Not significant
EEFSEC	-0.375211	0.173186	0.309852	Not significant	-0.702984	0.000551097	0.00262609	Not significant	-0.251328	0.308172	0.384716	Not significant	-0.11762	0.702023	0.811078	Not significant	-0.445394	0.0675368	0.148396	Not significant	0.006262	0.982305	0.986924	Not significant	0.114392	0.713395	0.796395	Not significant	-0.213381	0.388435	0.502001	Not significant	0.238275	0.406605	0.489684	Not significant	-0.25759	0.285595	0.45005	Not significant	-0.489603	0.0481553	0.0958133	Not significant	-0.232013	0.411399	0.596538	Not significant
EEPD1	-1.92825	2.41367e-07	4.68038e-06	Downregulated	-0.0208058	0.957229	0.974353	Not significant	-2.11435	1.1879e-09	6.88655e-09	Downregulated	-3.15259	1.38591e-07	5.95948e-06	Downregulated	-1.24515	0.0355432	0.0906526	Not significant	-3.33869	1.10702e-08	7.84597e-08	Downregulated	-0.0529265	0.883811	0.920144	Not significant	1.85452	7.34307e-06	4.99289e-05	Upregulated	-0.239027	0.471262	0.554112	Not significant	1.22434	0.0291228	0.0848765	Not significant	-1.87532	3.51054e-07	3.48121e-06	Downregulated	-3.09967	1.88267e-07	4.35496e-06	Downregulated
EFCAB10	0.520002	0.0108204	0.038683	Not significant	0.302757	0.0372838	0.0881481	Not significant	0.673366	0.000155395	0.000404171	Not significant	0.258772	0.245145	0.40222	Not significant	0.0415276	0.809068	0.880474	Not significant	0.412136	0.0376803	0.0634995	Not significant	0.255366	0.2722	0.387102	Not significant	0.0381212	0.836352	0.888284	Not significant	0.40873	0.0509146	0.0811691	Not significant	0.26123	0.098764	0.211591	Not significant	0.264636	0.123811	0.208035	Not significant	0.00340641	0.986068	0.993253	Not significant
EFCAB12	-0.250896	0.085822	0.187278	Not significant	-0.187559	0.123107	0.224006	Not significant	-0.528052	0.000102984	0.000277242	Not significant	-0.386608	0.0189858	0.0634606	Not significant	-0.323271	0.0241543	0.0672439	Not significant	-0.663764	2.33009e-05	8.69235e-05	Not significant	0.0271826	0.870595	0.910741	Not significant	0.0905199	0.536592	0.644602	Not significant	-0.249973	0.109399	0.158985	Not significant	0.135712	0.318952	0.484991	Not significant	-0.278079	0.0497384	0.0986624	Not significant	-0.413791	0.0101996	0.040874	Not significant
EFCAB14	0.120493	0.22183	0.372762	Not significant	0.0881161	0.27071	0.407856	Not significant	0.395897	2.5197e-05	7.52835e-05	Not significant	0.321642	0.00360562	0.0187228	Not significant	0.289265	0.00208072	0.0101623	Not significant	0.597047	3.5509e-08	2.31557e-07	Not significant	0.358826	0.0017523	0.00664237	Not significant	0.32645	0.000950284	0.00326705	Not significant	0.634231	1.94019e-08	1.08156e-07	Not significant	-0.201149	0.0222995	0.069491	Not significant	-0.238334	0.0103885	0.0266076	Not significant	-0.0371843	0.717183	0.837902	Not significant
EFCAB2	0.127168	0.737673	0.834221	Not significant	0.534451	0.101848	0.193659	Not significant	-1.0297	0.000702752	0.00162145	Downregulated	0.345424	0.422167	0.583428	Not significant	0.752706	0.0507878	0.119361	Not significant	-0.811446	0.0251491	0.0445364	Not significant	0.768255	0.0771305	0.143049	Not significant	1.17554	0.00270455	0.00795721	Upregulated	-0.388615	0.282946	0.359993	Not significant	-0.218256	0.513141	0.667174	Not significant	-0.641087	0.0583147	0.112447	Not significant	-0.422832	0.281743	0.462158	Not significant
EFCAB7	0.000103519	0.999781	0.999902	Not significant	-0.253273	0.336554	0.476717	Not significant	-0.970533	0.000290202	0.000718989	Not significant	-0.0144414	0.972771	0.983569	Not significant	-0.267818	0.4103	0.558036	Not significant	-0.985078	0.0027438	0.00636321	Not significant	0.0695493	0.874969	0.913609	Not significant	-0.183827	0.598659	0.69804	Not significant	-0.901087	0.0104609	0.0196555	Not significant	0.0145449	0.961629	0.977041	Not significant	-0.0694457	0.83246	0.888066	Not significant	-0.0839907	0.824882	0.903541	Not significant
EFEMP1	-1.19344	0.0309023	0.0874597	Not significant	-2.2112	1.69447e-06	1.64423e-05	Downregulated	-1.11908	0.0274623	0.0453865	Downregulated	-0.0748621	0.899885	0.939626	Not significant	-1.09262	0.0297774	0.0789798	Not significant	-0.000503609	0.999274	0.999274	Not significant	-6.0573	0.000338876	0.00169164	Downregulated	-7.07506	2.38873e-05	0.00013621	Downregulated	-5.98294	0.000354682	0.000918236	Downregulated	-1.11858	0.0274511	0.0815004	Not significant	4.86386	0.00308867	0.00945181	Upregulated	5.98244	0.000354841	0.0027062	Upregulated
EFEMP2	1.46307	4.42821e-05	0.000430049	Upregulated	0.721293	0.000932557	0.00410584	Not significant	1.61087	2.48489e-07	1.03473e-06	Upregulated	1.11005	0.00359423	0.0186884	Upregulated	0.368274	0.153401	0.272842	Not significant	1.25785	0.000197379	0.000601973	Upregulated	1.15596	0.00320493	0.0110088	Upregulated	0.414188	0.129794	0.208619	Not significant	1.30376	0.00019797	0.000539256	Upregulated	0.35302	0.114979	0.236623	Not significant	0.307106	0.202607	0.308959	Not significant	-0.045914	0.869702	0.930303	Not significant
EFHD1	-4.73191	2.0252e-10	8.26324e-09	Downregulated	-4.57338	1.26393e-11	4.79109e-10	Downregulated	-4.92682	1.16566e-12	9.38838e-12	Downregulated	-4.00836	4.24448e-06	0.000100761	Downregulated	-3.84984	2.27732e-06	4.81308e-05	Downregulated	-4.20327	3.89533e-07	2.07592e-06	Downregulated	-7.45063	8.85472e-08	1.51679e-06	Downregulated	-7.2921	7.60384e-08	9.78409e-07	Downregulated	-7.64553	2.29379e-08	1.26725e-07	Downregulated	-0.723547	0.43536	0.598212	Not significant	2.71871	0.049301	0.0978774	Not significant	3.44226	0.0191665	0.0668323	Not significant
EFHD2	0.45039	0.0411315	0.10842	Not significant	0.338937	0.0380122	0.0896771	Not significant	1.90752	6.58585e-11	4.40971e-10	Upregulated	0.31959	0.192301	0.337122	Not significant	0.208137	0.287254	0.431542	Not significant	1.77672	8.93407e-09	6.41914e-08	Upregulated	-0.351837	0.213485	0.320808	Not significant	-0.46329	0.0560083	0.104188	Not significant	1.10529	0.000759555	0.00183958	Upregulated	0.1308	0.455366	0.616617	Not significant	0.802227	0.000497568	0.00199554	Not significant	0.671427	0.00803368	0.0337518	Not significant
EFNA1	-0.898612	0.0154154	0.0509124	Not significant	-0.970788	0.00100031	0.00434712	Not significant	-0.843752	0.0139364	0.0246376	Not significant	-0.532288	0.204356	0.353078	Not significant	-0.604464	0.0874831	0.17914	Not significant	-0.477428	0.227025	0.299952	Not significant	0.314929	0.432731	0.551163	Not significant	0.242753	0.463981	0.576286	Not significant	0.369789	0.32616	0.405707	Not significant	-0.366324	0.302728	0.467889	Not significant	-1.21354	0.000407719	0.00168286	Downregulated	-0.847218	0.0315239	0.0973043	Not significant
EFNA5	0.401548	0.566207	0.704696	Not significant	-1.09697	0.0222691	0.0578181	Not significant	2.70598	0.000801115	0.00182794	Upregulated	-0.256017	0.754175	0.844915	Not significant	-1.75453	0.00658018	0.0248549	Downregulated	2.04842	0.0234961	0.04198	Upregulated	2.00932	0.00645712	0.0195789	Upregulated	0.510799	0.320809	0.434453	Not significant	4.31375	4.82841e-07	2.16974e-06	Upregulated	0.657564	0.30422	0.469762	Not significant	-1.60777	0.00228893	0.00732696	Downregulated	-2.26533	0.000918608	0.00587299	Downregulated
EFNB1	0.53014	0.143332	0.269616	Not significant	0.789528	0.00415836	0.0145129	Not significant	2.3373	5.25409e-07	2.07323e-06	Upregulated	-0.595861	0.178555	0.320225	Not significant	-0.336473	0.365886	0.514913	Not significant	1.2113	0.0188057	0.0345145	Upregulated	-0.211759	0.633864	0.731539	Not significant	0.0476286	0.898983	0.931976	Not significant	1.5954	0.00226175	0.00493095	Upregulated	1.126	0.000795517	0.00540979	Upregulated	0.741899	0.0269815	0.0593301	Not significant	-0.384102	0.359243	0.545551	Not significant
EFNB2	-1.78654	3.90848e-05	0.000386604	Downregulated	-2.46202	4.6949e-12	2.00617e-10	Downregulated	-0.869272	0.0418287	0.0663153	Not significant	-0.315655	0.459091	0.618295	Not significant	-0.991139	0.00318162	0.0141751	Not significant	0.601613	0.163561	0.226358	Not significant	-2.16731	0.000353785	0.00175637	Downregulated	-2.8428	3.12495e-07	3.31015e-06	Downregulated	-1.25004	0.0369279	0.0610238	Not significant	-1.47088	0.000174329	0.00166548	Downregulated	0.380772	0.49598	0.613114	Not significant	1.85166	0.0013096	0.00793254	Upregulated
EFR3A	0.384681	0.00477498	0.0203669	Not significant	-0.0134494	0.894486	0.936485	Not significant	0.221675	0.0554433	0.0855679	Not significant	0.277045	0.0634786	0.150239	Not significant	-0.121086	0.311883	0.458691	Not significant	0.114039	0.385078	0.466163	Not significant	0.317677	0.0404937	0.0859783	Not significant	-0.0804529	0.524261	0.632959	Not significant	0.154672	0.261101	0.336273	Not significant	0.107636	0.341587	0.507876	Not significant	0.0670036	0.577117	0.685969	Not significant	-0.0406328	0.76465	0.868071	Not significant
EFR3B	1.55576	0.000831384	0.00495667	Upregulated	0.780152	0.0101437	0.030427	Not significant	1.16981	0.00184341	0.00391716	Upregulated	1.73486	0.000489203	0.00419302	Upregulated	0.959252	0.00599792	0.0231619	Not significant	1.34891	0.00112227	0.00286503	Upregulated	0.886487	0.102091	0.179216	Not significant	0.110877	0.79018	0.853511	Not significant	0.500533	0.286486	0.363818	Not significant	-0.179101	0.522047	0.674553	Not significant	0.669275	0.0690583	0.129282	Not significant	0.848375	0.0368262	0.109169	Not significant
EFS	0.682243	0.0205937	0.063885	Not significant	-0.01119	0.957272	0.974353	Not significant	1.83171	1.29109e-08	6.46977e-08	Upregulated	1.2898	6.50551e-05	0.000915888	Upregulated	0.596365	0.0130501	0.0420026	Not significant	2.43927	6.55428e-12	7.1051e-11	Upregulated	1.37795	3.35718e-05	0.000245796	Upregulated	0.684517	0.00651238	0.0168265	Not significant	2.52742	4.1751e-12	3.90617e-11	Upregulated	-0.607555	0.00723617	0.0294127	Not significant	-0.695707	0.00349889	0.0105289	Not significant	-0.0881523	0.73424	0.849887	Not significant
EFTUD1	-0.307542	0.0589092	0.141737	Not significant	-0.0955154	0.451151	0.58997	Not significant	-0.541541	8.1752e-05	0.000224403	Not significant	-0.0764971	0.668412	0.786562	Not significant	0.13553	0.359334	0.50831	Not significant	-0.310496	0.0444057	0.0731853	Not significant	0.220689	0.227348	0.336004	Not significant	0.432716	0.00512733	0.0137153	Not significant	-0.0133098	0.932649	0.954333	Not significant	-0.231045	0.0917449	0.200129	Not significant	-0.528232	0.000270681	0.00117603	Not significant	-0.297186	0.065406	0.166109	Not significant
EFTUD2	0.0470159	0.748603	0.840836	Not significant	-0.0216934	0.845382	0.902691	Not significant	-0.286629	0.0193414	0.033112	Not significant	0.141869	0.381994	0.544413	Not significant	0.0731597	0.576208	0.705976	Not significant	-0.191776	0.170407	0.234205	Not significant	0.0514947	0.762625	0.835192	Not significant	-0.0172145	0.902917	0.934806	Not significant	-0.28215	0.0602715	0.0939199	Not significant	-0.094853	0.437082	0.599853	Not significant	-0.00447883	0.973119	0.982425	Not significant	0.0903742	0.546292	0.712983	Not significant
EGF	-1.6544	0.100879	0.209699	Not significant	-2.46219	0.0020194	0.00793114	Downregulated	-8.8784	3.05737e-27	7.94849e-26	Downregulated	-2.74016	0.0340503	0.0962082	Not significant	-3.54796	0.00184234	0.00923782	Downregulated	-9.96417	4.42561e-17	8.13855e-16	Downregulated	-2.43843	0.0664628	0.127075	Not significant	-3.24623	0.00589121	0.0154699	Downregulated	-9.66244	2.401e-15	3.35085e-14	Downregulated	1.08577	0.356007	0.521372	Not significant	0.784038	0.519506	0.634257	Not significant	-0.301731	0.835615	0.910023	Not significant
EGFL6	1.10401	0.227058	0.378892	Not significant	1.73274	0.0309949	0.0756774	Not significant	2.22596	0.0197482	0.0337526	Upregulated	-0.540416	0.634668	0.761795	Not significant	0.0883172	0.932736	0.961033	Not significant	0.581536	0.617344	0.686191	Not significant	2.19554	0.0313906	0.0700743	Not significant	2.82428	0.00227184	0.00683971	Upregulated	3.3175	0.00177989	0.00396922	Upregulated	1.64442	0.0733203	0.169883	Not significant	-1.09154	0.146623	0.238242	Not significant	-2.73596	0.00768469	0.0326169	Downregulated
EGFL7	-1.79204	3.23791e-10	1.23937e-08	Downregulated	-1.40465	4.65079e-09	8.57949e-08	Downregulated	-1.2834	1.12678e-06	4.19542e-06	Downregulated	-1.71958	5.82543e-07	2.04342e-05	Downregulated	-1.33218	1.50926e-05	0.000212909	Downregulated	-1.21094	0.000210881	0.000638346	Downregulated	-1.27486	0.000155734	0.000889228	Downregulated	-0.887463	0.0033112	0.00948872	Not significant	-0.766214	0.0173403	0.0309722	Not significant	-0.0724619	0.809526	0.884577	Not significant	-0.517184	0.0880694	0.157471	Not significant	-0.444722	0.216669	0.388655	Not significant
EGFLAM	1.27187	0.00248576	0.0121405	Upregulated	1.50903	1.94738e-06	1.86653e-05	Upregulated	1.07734	0.00103787	0.00230636	Upregulated	-0.111643	0.818078	0.888223	Not significant	0.12552	0.751284	0.839355	Not significant	-0.306177	0.456293	0.536565	Not significant	-3.08226	0.00022114	0.00118496	Downregulated	-2.8451	0.000275718	0.00113325	Downregulated	-3.2768	3.87921e-05	0.000122309	Downregulated	1.38351	6.88345e-05	0.00080726	Upregulated	4.35413	2.51869e-08	3.42559e-07	Upregulated	2.97062	0.000196534	0.00166628	Upregulated
EGFR	-0.456773	0.297323	0.455106	Not significant	-0.712998	0.0342347	0.082192	Not significant	-0.0265406	0.946678	0.960823	Not significant	-0.828485	0.106451	0.219191	Not significant	-1.08471	0.0117755	0.0387384	Downregulated	-0.398252	0.403677	0.484784	Not significant	-0.555753	0.295654	0.413057	Not significant	-0.811977	0.0721631	0.128737	Not significant	-0.12552	0.800782	0.852897	Not significant	0.371712	0.367001	0.532411	Not significant	0.0989794	0.820293	0.879863	Not significant	-0.272732	0.59232	0.748183	Not significant
EGLN1	-0.343018	0.0271445	0.0793104	Not significant	-0.0407465	0.744801	0.834731	Not significant	-2.06939	6.6464e-34	2.87139e-32	Downregulated	-0.640831	0.000408751	0.00365265	Not significant	-0.338559	0.0279135	0.0753184	Not significant	-2.3672	2.8285e-31	2.11705e-29	Downregulated	1.40285	6.89067e-14	5.74272e-12	Upregulated	1.70512	8.09448e-23	2.43893e-20	Upregulated	-0.32352	0.0192948	0.0340748	Not significant	0.297813	0.0390757	0.106935	Not significant	-1.74587	7.31766e-26	1.86934e-23	Downregulated	-2.04368	5.8103e-25	4.87692e-22	Downregulated
EGLN2	0.0241471	0.913551	0.947078	Not significant	0.150775	0.389016	0.529701	Not significant	0.265403	0.20039	0.265849	Not significant	0.280976	0.251602	0.409101	Not significant	0.407603	0.0453935	0.10933	Not significant	0.522232	0.0247014	0.04386	Not significant	0.529309	0.0356692	0.0778798	Not significant	0.655936	0.00202625	0.00622213	Not significant	0.770565	0.00137169	0.00313844	Not significant	-0.256828	0.157369	0.295736	Not significant	-0.505161	0.00807085	0.0214426	Not significant	-0.248333	0.246048	0.42224	Not significant
EGLN3	-1.00744	0.139514	0.264424	Not significant	-2.89596	3.9008e-09	7.34589e-08	Downregulated	-1.46917	0.0111994	0.02025	Downregulated	-0.0552896	0.940102	0.964142	Not significant	-1.94381	0.000430573	0.00290451	Downregulated	-0.517021	0.418533	0.499308	Not significant	-0.990355	0.230288	0.339452	Not significant	-2.87888	2.14937e-05	0.000124053	Downregulated	-1.45209	0.0506824	0.0808537	Not significant	-0.952148	0.120504	0.244525	Not significant	-0.0170818	0.980886	0.986972	Not significant	0.935066	0.22455	0.398318	Not significant
EGR1	-0.397015	0.358959	0.51807	Not significant	-0.802983	0.0266645	0.0668375	Not significant	0.718421	0.0973719	0.141471	Not significant	-1.27745	0.0121691	0.0459066	Downregulated	-1.68342	0.000210946	0.00163836	Downregulated	-0.162011	0.746894	0.800433	Not significant	-1.74872	0.00186597	0.0069898	Downregulated	-2.15469	2.77094e-05	0.000155871	Downregulated	-0.633286	0.250831	0.32501	Not significant	0.880433	0.0425738	0.113908	Not significant	1.35171	0.00614758	0.0169897	Upregulated	0.471275	0.391916	0.577358	Not significant
EGR2	0.248727	0.674916	0.789777	Not significant	-1.21042	0.000782714	0.00354165	Downregulated	2.22659	0.00431658	0.00848938	Upregulated	-0.881605	0.240627	0.396969	Not significant	-2.34076	8.74138e-05	0.000807547	Downregulated	1.09626	0.221194	0.293237	Not significant	-1.34089	0.115831	0.198184	Not significant	-2.80004	0.00010977	0.000512884	Downregulated	0.636967	0.51521	0.596711	Not significant	1.13033	0.0540196	0.135812	Not significant	1.58962	0.0256917	0.0570273	Not significant	0.459289	0.585164	0.742737	Not significant
EGR3	-1.66611	0.00888878	0.0333819	Downregulated	-2.54654	1.16419e-07	1.52173e-06	Downregulated	1.0262	0.224248	0.292956	Not significant	-1.912	0.0175495	0.0598791	Not significant	-2.79243	5.14563e-05	0.000534154	Downregulated	0.780314	0.423392	0.503979	Not significant	-3.14181	0.00225953	0.00821019	Downregulated	-4.02225	2.11046e-05	0.000122228	Downregulated	-0.449498	0.697062	0.762979	Not significant	0.24589	0.732438	0.833363	Not significant	1.4757	0.122064	0.205528	Not significant	1.22981	0.250863	0.427913	Not significant
EHBP1	-0.404617	0.0267348	0.0783443	Not significant	0.10211	0.508979	0.641671	Not significant	0.494463	0.00566773	0.0108525	Not significant	-0.325123	0.109868	0.224611	Not significant	0.181604	0.311769	0.458628	Not significant	0.573957	0.00435942	0.00957345	Not significant	0.988662	3.04424e-06	3.22278e-05	Not significant	1.49539	1.24239e-13	7.15654e-12	Upregulated	1.88774	1.89511e-16	3.07589e-15	Upregulated	-0.0794941	0.639149	0.768823	Not significant	-1.39328	2.42918e-13	8.86502e-12	Downregulated	-1.31379	3.3568e-10	1.41383e-08	Downregulated
EHBP1L1	0.138091	0.442984	0.597784	Not significant	0.0644182	0.672844	0.779512	Not significant	-0.992951	1.46573e-08	7.26743e-08	Not significant	0.595505	0.0033166	0.0175793	Not significant	0.521832	0.00338745	0.0148752	Not significant	-0.535537	0.00437173	0.0095969	Not significant	0.462611	0.0267165	0.0615459	Not significant	0.388938	0.0356463	0.0711776	Not significant	-0.668431	0.000713695	0.00173852	Not significant	-0.457414	0.00709543	0.0290039	Not significant	-0.32452	0.0674329	0.126791	Not significant	0.132894	0.49801	0.672271	Not significant
EHD1	-0.329126	0.14943	0.27858	Not significant	-0.248368	0.175252	0.29232	Not significant	-0.73189	0.000215914	0.000547284	Not significant	0.159208	0.525812	0.677598	Not significant	0.239965	0.256644	0.397971	Not significant	-0.243557	0.268199	0.344438	Not significant	1.51191	2.38938e-09	6.33805e-08	Upregulated	1.59267	1.53071e-13	8.73175e-12	Upregulated	1.10915	1.88056e-07	9.01978e-07	Upregulated	-0.488333	0.0143925	0.0499338	Not significant	-1.84104	1.2591e-18	1.04195e-16	Downregulated	-1.35271	1.19895e-09	4.54481e-08	Downregulated
EHD2	-0.494008	0.00805039	0.0308445	Not significant	0.304173	0.0590592	0.127084	Not significant	0.986235	1.19423e-06	4.42834e-06	Not significant	-0.605692	0.00420001	0.0210115	Not significant	0.192489	0.305189	0.451615	Not significant	0.87455	9.10531e-05	0.000297737	Not significant	0.0472129	0.822447	0.877866	Not significant	0.845394	1.85919e-05	0.000109896	Not significant	1.52746	1.57647e-10	1.18827e-09	Upregulated	0.111684	0.522089	0.674553	Not significant	-0.541221	0.00272076	0.008505	Not significant	-0.652905	0.00157012	0.0091839	Not significant
EHD3	-2.56971	1.41965e-09	4.65985e-08	Downregulated	-0.619162	0.139848	0.246862	Not significant	-0.0536229	0.917053	0.936825	Not significant	-2.91505	1.56069e-07	6.59702e-06	Downregulated	-0.964502	0.0776803	0.16471	Not significant	-0.398963	0.521019	0.600068	Not significant	-4.03158	4.25168e-09	1.08142e-07	Downregulated	-2.08104	0.00180145	0.00562851	Downregulated	-1.5155	0.0368449	0.0609209	Not significant	0.34534	0.518554	0.671686	Not significant	1.46187	0.0251502	0.0560165	Not significant	1.11653	0.129826	0.272279	Not significant
EHD4	-0.239213	0.208048	0.355551	Not significant	0.0204563	0.896673	0.937772	Not significant	0.728006	0.000142782	0.000374097	Not significant	-0.316967	0.137376	0.264423	Not significant	-0.0572978	0.756211	0.842793	Not significant	0.650252	0.002288	0.00539668	Not significant	-0.956987	5.96567e-05	0.00039899	Not significant	-0.697317	0.000891697	0.00309826	Not significant	0.0102323	0.964111	0.97582	Not significant	0.0777541	0.656772	0.781337	Not significant	0.717774	0.000373979	0.00156023	Not significant	0.64002	0.00402517	0.019306	Not significant
EHF	-5.8256	2.96849e-08	7.1481e-07	Downregulated	-6.68599	8.68197e-13	4.43573e-11	Downregulated	-0.634947	0.616565	0.683192	Not significant	-4.5346	0.000119181	0.00146803	Downregulated	-5.395	5.12445e-07	1.44753e-05	Downregulated	0.656046	0.637972	0.705317	Not significant	-5.26841	4.6566e-05	0.00032593	Downregulated	-6.1288	3.38977e-07	3.56609e-06	Downregulated	-0.0777554	0.958173	0.971987	Not significant	-1.29099	0.300627	0.465867	Not significant	-0.557191	0.678405	0.772175	Not significant	0.733801	0.616151	0.765774	Not significant
EHHADH	-0.382126	0.123165	0.241948	Not significant	0.118766	0.570956	0.694114	Not significant	-0.600317	0.00509357	0.00985259	Not significant	-0.646402	0.0302185	0.0886194	Not significant	-0.14551	0.583295	0.711913	Not significant	-0.864593	0.00147215	0.00364424	Not significant	0.668458	0.0150154	0.0387114	Not significant	1.16935	2.78195e-06	2.16638e-05	Upregulated	0.450267	0.0618797	0.0961327	Not significant	0.264276	0.277382	0.44125	Not significant	-1.05058	2.52247e-06	2.01369e-05	Downregulated	-1.31486	2.79538e-06	4.61355e-05	Downregulated
EHMT1	-0.359027	0.000429064	0.00289268	Not significant	-0.281626	0.000698743	0.0032099	Not significant	0.0662838	0.472828	0.550664	Not significant	-0.380899	0.000844696	0.00636692	Not significant	-0.303499	0.0018637	0.00932722	Not significant	0.0444114	0.673044	0.735989	Not significant	-0.346421	0.00338564	0.0115051	Not significant	-0.26902	0.00862282	0.0213539	Not significant	0.0788896	0.474136	0.556762	Not significant	0.0218724	0.810804	0.885562	Not significant	-0.0126058	0.896551	0.933243	Not significant	-0.0344782	0.752619	0.861487	Not significant
EHMT2	0.211306	0.106427	0.2175	Not significant	-0.0323475	0.742718	0.832892	Not significant	0.890828	5.61723e-11	3.78053e-10	Not significant	0.340645	0.0185081	0.062222	Not significant	0.0969914	0.399242	0.547879	Not significant	1.02017	1.60637e-11	1.67196e-10	Upregulated	0.358399	0.0171435	0.0431748	Not significant	0.114745	0.34709	0.461438	Not significant	1.03792	4.05954e-11	3.28537e-10	Upregulated	-0.129339	0.230956	0.388319	Not significant	-0.147093	0.202439	0.308783	Not significant	-0.017754	0.890796	0.941882	Not significant
EI24	-0.277091	0.10486	0.21527	Not significant	-0.252239	0.0551166	0.120386	Not significant	-0.417091	0.00436405	0.0085727	Not significant	-0.111212	0.558235	0.705584	Not significant	-0.0863597	0.578954	0.708897	Not significant	-0.251212	0.134052	0.190569	Not significant	-0.173154	0.389961	0.509952	Not significant	-0.148302	0.381293	0.494654	Not significant	-0.313154	0.083167	0.125038	Not significant	-0.16588	0.256528	0.417168	Not significant	-0.103937	0.516896	0.631923	Not significant	0.0619427	0.732505	0.84835	Not significant
EID1	0.0787967	0.649732	0.770123	Not significant	0.260843	0.0558403	0.121605	Not significant	0.632767	0.00015974	0.000414463	Not significant	-0.201406	0.307372	0.469936	Not significant	-0.0193595	0.906227	0.944485	Not significant	0.352564	0.0618755	0.0978599	Not significant	0.0649064	0.747205	0.822674	Not significant	0.246953	0.147218	0.231278	Not significant	0.618877	0.00160563	0.00362146	Not significant	0.280203	0.0644803	0.155395	Not significant	0.0138902	0.929161	0.954838	Not significant	-0.266312	0.145001	0.293171	Not significant
EIF1	0.165282	0.114878	0.230206	Not significant	0.0767642	0.367839	0.508447	Not significant	-1.19794	1.17326e-25	2.6719e-24	Downregulated	0.14308	0.218682	0.371301	Not significant	0.0545623	0.581977	0.71097	Not significant	-1.22014	4.89339e-22	1.51322e-20	Downregulated	-0.268342	0.0297792	0.0670631	Not significant	-0.35686	0.00103935	0.00353501	Not significant	-1.63156	4.86663e-29	3.38389e-27	Downregulated	0.0222019	0.813467	0.887068	Not significant	0.433624	3.92865e-05	0.00022367	Not significant	0.411422	0.000422911	0.00312359	Not significant
EIF1AD	0.402042	0.0562554	0.137149	Not significant	-0.137114	0.325172	0.464896	Not significant	0.469497	0.00830919	0.0153742	Not significant	0.0182558	0.938903	0.963922	Not significant	-0.520901	0.00443149	0.0182524	Not significant	0.0857106	0.682183	0.744459	Not significant	-0.115485	0.651462	0.746206	Not significant	-0.654642	0.00153954	0.00494024	Not significant	-0.0480306	0.833752	0.878771	Not significant	0.383787	0.0246284	0.0749956	Not significant	0.517528	0.00813101	0.0215901	Not significant	0.133741	0.550773	0.715813	Not significant
EIF1AX	0.095108	0.570975	0.708354	Not significant	0.211697	0.112837	0.209549	Not significant	-0.47987	0.00082359	0.00187377	Not significant	0.208467	0.260353	0.419441	Not significant	0.325056	0.0361307	0.0917399	Not significant	-0.366511	0.0235032	0.0419863	Not significant	-0.412756	0.039788	0.0848135	Not significant	-0.296167	0.0844697	0.146878	Not significant	-0.987733	1.29975e-07	6.4093e-07	Not significant	-0.113359	0.428814	0.591779	Not significant	0.507864	0.00200051	0.00654453	Not significant	0.621222	0.000690885	0.00466317	Not significant
EIF1B	0.182894	0.639857	0.762925	Not significant	0.165242	0.588652	0.709546	Not significant	-0.287747	0.370293	0.449191	Not significant	0.42734	0.323609	0.486481	Not significant	0.409688	0.252114	0.393439	Not significant	-0.0433016	0.906815	0.929841	Not significant	-0.201158	0.679006	0.768468	Not significant	-0.21881	0.602921	0.702521	Not significant	-0.671799	0.121442	0.174118	Not significant	-0.244446	0.439861	0.602285	Not significant	0.384052	0.321325	0.442556	Not significant	0.628498	0.14397	0.29199	Not significant
EIF2A	0.147608	0.314834	0.473703	Not significant	0.0608367	0.584349	0.705723	Not significant	-0.887928	8.92477e-13	7.28805e-12	Not significant	0.0695952	0.670322	0.787459	Not significant	-0.0171766	0.896936	0.938465	Not significant	-0.965941	3.50713e-11	3.50871e-10	Not significant	0.43933	0.0091473	0.0260645	Not significant	0.352558	0.0105414	0.0253888	Not significant	-0.596207	2.45103e-05	8.04752e-05	Not significant	0.0780132	0.523424	0.675833	Not significant	-0.291722	0.0218325	0.0499424	Not significant	-0.369735	0.0119274	0.0464103	Not significant
EIF2AK1	0.362056	0.0457101	0.117407	Not significant	0.339741	0.0113643	0.0333772	Not significant	0.396914	0.0112434	0.0203138	Not significant	0.180684	0.368737	0.53174	Not significant	0.158369	0.322484	0.470509	Not significant	0.215542	0.228511	0.301576	Not significant	0.420883	0.0425313	0.0893111	Not significant	0.398568	0.0176793	0.0393837	Not significant	0.455742	0.0145021	0.026335	Not significant	0.181372	0.203736	0.356819	Not significant	-0.0588278	0.693589	0.783509	Not significant	-0.2402	0.169019	0.326186	Not significant
EIF2AK2	0.0452057	0.881275	0.928278	Not significant	0.415245	0.0754744	0.153496	Not significant	1.08739	0.000670624	0.00155342	Upregulated	-0.296629	0.400457	0.561882	Not significant	0.0734096	0.802748	0.876074	Not significant	0.745552	0.0402767	0.0671812	Not significant	-1.89643	9.17487e-05	0.000571957	Downregulated	-1.52639	0.00049823	0.00187531	Downregulated	-0.854249	0.0743564	0.113182	Not significant	0.341835	0.194422	0.345636	Not significant	1.94164	4.86649e-06	3.57861e-05	Upregulated	1.5998	0.000454602	0.00329958	Upregulated
EIF2AK3	0.827247	9.88196e-07	1.65653e-05	Not significant	0.595813	1.99507e-06	1.90447e-05	Not significant	1.5368	1.88093e-16	2.17547e-15	Upregulated	0.482844	0.00789951	0.0338662	Not significant	0.25141	0.0812987	0.17005	Not significant	1.1924	8.76452e-10	7.21232e-09	Upregulated	0.764782	5.48482e-05	0.000373626	Not significant	0.533348	0.000460567	0.00175547	Not significant	1.47434	6.73383e-13	6.93508e-12	Upregulated	0.344403	0.00851085	0.0334038	Not significant	0.0624649	0.642825	0.744808	Not significant	-0.281938	0.072938	0.180077	Not significant
EIF2AK4	-0.0605627	0.662516	0.780392	Not significant	-0.243973	0.023393	0.0601514	Not significant	0.315544	0.0122425	0.0219334	Not significant	0.108644	0.477772	0.636037	Not significant	-0.0747664	0.548047	0.681637	Not significant	0.484751	0.000721211	0.00192788	Not significant	0.0644484	0.685943	0.77438	Not significant	-0.118962	0.369053	0.482934	Not significant	0.440555	0.00324369	0.00682603	Not significant	-0.169207	0.15379	0.291106	Not significant	-0.125011	0.323496	0.445025	Not significant	0.0441957	0.755293	0.862783	Not significant
EIF2B1	0.301539	0.269546	0.424818	Not significant	0.16659	0.364749	0.505504	Not significant	-0.375029	0.0484279	0.0755344	Not significant	-0.0290721	0.924953	0.954884	Not significant	-0.164021	0.4836	0.623639	Not significant	-0.70564	0.00356241	0.00801799	Not significant	0.167199	0.598129	0.70258	Not significant	0.03225	0.895226	0.929148	Not significant	-0.509369	0.0422523	0.0689209	Not significant	0.330611	0.119696	0.243475	Not significant	0.13434	0.548056	0.660806	Not significant	-0.196271	0.46183	0.64124	Not significant
EIF2B2	0.376366	0.365685	0.524236	Not significant	0.0494957	0.872854	0.921306	Not significant	-0.351624	0.289994	0.365476	Not significant	0.466285	0.313408	0.476524	Not significant	0.139415	0.705651	0.806233	Not significant	-0.261705	0.500239	0.580058	Not significant	0.0967651	0.848256	0.895183	Not significant	-0.230105	0.586581	0.687859	Not significant	-0.631225	0.152619	0.212165	Not significant	-0.0899188	0.787732	0.870967	Not significant	0.279601	0.476855	0.59498	Not significant	0.36952	0.403003	0.588171	Not significant
EIF2B3	0.0989428	0.689419	0.800279	Not significant	0.226919	0.206497	0.332138	Not significant	-0.521233	0.00383878	0.00764309	Not significant	0.372384	0.165782	0.303113	Not significant	0.500361	0.0163837	0.0501106	Not significant	-0.247792	0.226669	0.299616	Not significant	-0.193686	0.513963	0.626903	Not significant	-0.0657094	0.786272	0.850155	Not significant	-0.813862	0.000960628	0.00228093	Not significant	-0.273441	0.136565	0.267998	Not significant	0.292629	0.190946	0.294386	Not significant	0.56607	0.0223505	0.0749545	Not significant
EIF2B4	-0.696801	2.32508e-05	0.000249422	Not significant	-0.364456	0.00508231	0.017216	Not significant	-0.863013	2.26257e-09	1.26667e-08	Not significant	-0.531089	0.00380262	0.0194619	Not significant	-0.198745	0.198626	0.331307	Not significant	-0.697301	2.38634e-05	8.88808e-05	Not significant	-0.804695	8.75507e-05	0.000551344	Not significant	-0.47235	0.00786657	0.0197226	Not significant	-0.970907	3.06848e-07	1.42295e-06	Not significant	-0.165712	0.255657	0.41604	Not significant	0.107894	0.519904	0.634611	Not significant	0.273605	0.147831	0.296644	Not significant
EIF2B5	-0.372403	0.0229529	0.0696409	Not significant	-0.198714	0.112875	0.209573	Not significant	-0.297377	0.0320666	0.0522556	Not significant	-0.272385	0.132335	0.257036	Not significant	-0.098696	0.503807	0.6414	Not significant	-0.197359	0.214242	0.285502	Not significant	-0.101819	0.584914	0.690578	Not significant	0.0718697	0.642926	0.737795	Not significant	-0.0267935	0.871288	0.907829	Not significant	-0.100018	0.469254	0.628973	Not significant	-0.270584	0.0657153	0.124311	Not significant	-0.170566	0.304955	0.488884	Not significant
EIF2D	-0.022665	0.921745	0.95186	Not significant	-0.178595	0.287474	0.425348	Not significant	-0.788758	7.53637e-06	2.45454e-05	Not significant	0.116567	0.648343	0.77198	Not significant	-0.0393636	0.844174	0.902941	Not significant	-0.649526	0.00158397	0.00388262	Not significant	0.250452	0.343682	0.463888	Not significant	0.0945219	0.654322	0.746788	Not significant	-0.515641	0.0162902	0.0292611	Not significant	-0.139232	0.451275	0.613363	Not significant	-0.273117	0.165672	0.262597	Not significant	-0.133886	0.551801	0.716669	Not significant
EIF2S1	-0.127919	0.420214	0.575601	Not significant	0.303575	0.0174789	0.0475512	Not significant	-0.0945354	0.484051	0.561702	Not significant	0.00471082	0.978524	0.986584	Not significant	0.436204	0.00343513	0.0150228	Not significant	0.0380939	0.80466	0.847804	Not significant	-0.290613	0.124705	0.210577	Not significant	0.14088	0.385734	0.499125	Not significant	-0.25723	0.129902	0.184379	Not significant	-0.132629	0.312525	0.477814	Not significant	0.162695	0.274188	0.390448	Not significant	0.295324	0.0770287	0.187405	Not significant
EIF2S2	0.148629	0.461001	0.614059	Not significant	0.215482	0.160194	0.273531	Not significant	-0.626981	0.000102102	0.000275089	Not significant	-0.322421	0.160594	0.296133	Not significant	-0.255568	0.174592	0.301532	Not significant	-1.09803	6.02693e-08	3.76916e-07	Downregulated	-0.0282126	0.904228	0.934446	Not significant	0.0386406	0.842409	0.892698	Not significant	-0.803822	7.93532e-05	0.000235892	Not significant	0.47105	0.00723064	0.0294127	Not significant	0.176841	0.327151	0.448897	Not significant	-0.294209	0.163674	0.318275	Not significant
EIF3A	-0.0240075	0.831589	0.895729	Not significant	0.0271386	0.780188	0.858667	Not significant	-0.333204	0.00211511	0.00443517	Not significant	-0.230115	0.0714389	0.163822	Not significant	-0.178969	0.115372	0.219873	Not significant	-0.539311	1.79431e-05	6.88376e-05	Not significant	0.28371	0.0307895	0.0689815	Not significant	0.334856	0.00479696	0.0129673	Not significant	-0.0254863	0.837691	0.881816	Not significant	0.206108	0.0598883	0.146767	Not significant	-0.307718	0.00708848	0.0191399	Not significant	-0.513825	8.43639e-05	0.000824073	Not significant
EIF3B	-0.134382	0.287735	0.445339	Not significant	0.102522	0.313878	0.452845	Not significant	-0.62269	4.17371e-08	1.93473e-07	Not significant	0.156495	0.259872	0.418904	Not significant	0.393399	0.000978996	0.00563378	Not significant	-0.331813	0.00690806	0.0143346	Not significant	-0.31957	0.0331509	0.0734043	Not significant	-0.0826654	0.520195	0.629214	Not significant	-0.807878	1.23368e-08	7.13085e-08	Not significant	-0.290877	0.00819576	0.0324161	Not significant	0.185188	0.127799	0.213502	Not significant	0.476064	0.000527584	0.00371236	Not significant
EIF3D	-0.364148	0.00235749	0.0116106	Not significant	-0.296001	0.00273607	0.0102231	Not significant	-0.4722	1.90696e-05	5.82045e-05	Not significant	-0.329961	0.0130661	0.048207	Not significant	-0.261814	0.0222478	0.0630722	Not significant	-0.438013	0.000436124	0.00121992	Not significant	0.0490293	0.715344	0.798024	Not significant	0.117177	0.317297	0.430451	Not significant	-0.0590228	0.636288	0.708881	Not significant	-0.0341871	0.752864	0.847811	Not significant	-0.413178	0.000344169	0.00145375	Not significant	-0.37899	0.00331	0.0164908	Not significant
EIF3E	-0.303251	0.030181	0.0859166	Not significant	-0.103062	0.367702	0.508338	Not significant	-0.680955	1.4418e-07	6.22891e-07	Not significant	-0.0415837	0.786279	0.867751	Not significant	0.158606	0.230199	0.368537	Not significant	-0.419287	0.00299174	0.00687242	Not significant	0.299969	0.0581551	0.114125	Not significant	0.500159	0.000350689	0.00139598	Not significant	-0.0777344	0.586584	0.662975	Not significant	-0.261668	0.0377189	0.103875	Not significant	-0.603221	7.91954e-06	5.52628e-05	Not significant	-0.341553	0.0200229	0.0691824	Not significant
EIF3G	-0.386283	0.0149326	0.0496562	Not significant	-0.21006	0.095663	0.184405	Not significant	-1.24762	4.77732e-17	5.82952e-16	Downregulated	-0.421118	0.0182997	0.0617044	Not significant	-0.244895	0.102623	0.201498	Not significant	-1.28245	5.65439e-14	7.58501e-13	Downregulated	-0.314135	0.0889807	0.160149	Not significant	-0.137912	0.382349	0.495696	Not significant	-1.17547	2.08459e-11	1.75473e-10	Downregulated	0.0348352	0.804758	0.881416	Not significant	-0.0721474	0.630215	0.734106	Not significant	-0.106983	0.530114	0.699379	Not significant
EIF3H	-0.252983	0.0642198	0.151232	Not significant	-0.0364608	0.742735	0.832892	Not significant	-0.805348	2.68646e-10	1.68725e-09	Not significant	0.179327	0.229709	0.384517	Not significant	0.39585	0.00219947	0.0106231	Not significant	-0.373038	0.00544811	0.0116154	Not significant	0.251906	0.103819	0.181728	Not significant	0.468428	0.000579507	0.00212872	Not significant	-0.300459	0.0308966	0.0520301	Not significant	-0.432311	0.000416642	0.00331704	Not significant	-0.504889	0.000100026	0.000500708	Not significant	-0.0725783	0.603789	0.756454	Not significant
EIF3I	0.0291284	0.872648	0.92326	Not significant	0.116395	0.400087	0.540518	Not significant	-1.12482	5.57712e-14	5.10411e-13	Downregulated	0.216176	0.278945	0.439394	Not significant	0.303442	0.0604118	0.135814	Not significant	-0.937777	1.73991e-08	1.18457e-07	Not significant	0.552243	0.0072234	0.0215055	Not significant	0.63951	0.000161444	0.000710003	Not significant	-0.60171	0.00024987	0.000669911	Not significant	-0.187048	0.199132	0.351664	Not significant	-0.523115	0.000648547	0.00250035	Not significant	-0.336067	0.0504962	0.138576	Not significant
EIF3J	0.0239083	0.890492	0.933854	Not significant	0.0844045	0.521641	0.652038	Not significant	-1.11488	4.81464e-14	4.43045e-13	Downregulated	-0.482649	0.0168841	0.0581321	Not significant	-0.422153	0.0112684	0.0374764	Not significant	-1.62144	2.52065e-17	4.73166e-16	Downregulated	-0.215513	0.292477	0.409837	Not significant	-0.155017	0.362548	0.476544	Not significant	-1.3543	8.06287e-13	8.21029e-12	Downregulated	0.506558	0.00118888	0.00739521	Not significant	0.239421	0.133624	0.221033	Not significant	-0.267136	0.154667	0.306026	Not significant
EIF3K	-0.288536	0.0691447	0.159693	Not significant	-0.171778	0.170801	0.286227	Not significant	-0.675502	1.29001e-06	4.76244e-06	Not significant	-0.0677884	0.696879	0.806785	Not significant	0.0489696	0.735565	0.828614	Not significant	-0.454755	0.00325696	0.00740582	Not significant	0.360358	0.0430874	0.0901727	Not significant	0.477116	0.00160959	0.0051189	Not significant	-0.0266086	0.863543	0.90216	Not significant	-0.220747	0.107645	0.225387	Not significant	-0.648894	8.58128e-06	5.93211e-05	Not significant	-0.428146	0.00759048	0.0323422	Not significant
EIF3L	-0.384312	0.00510468	0.0214923	Not significant	-0.161743	0.144142	0.252212	Not significant	-0.779313	7.19072e-10	4.2719e-09	Not significant	-0.229155	0.128663	0.252029	Not significant	-0.00658553	0.95906	0.976616	Not significant	-0.624156	7.74957e-06	3.22013e-05	Not significant	0.291429	0.057523	0.113092	Not significant	0.513998	0.000138965	0.000625424	Not significant	-0.103572	0.447704	0.530447	Not significant	-0.155157	0.201606	0.354897	Not significant	-0.675741	2.48609e-07	2.5922e-06	Not significant	-0.520584	0.000300339	0.00237342	Not significant
EIF3M	0.0578958	0.706067	0.811056	Not significant	0.13885	0.237128	0.369219	Not significant	-0.231219	0.0664817	0.100648	Not significant	-0.468914	0.0085714	0.0357934	Not significant	-0.38796	0.00844292	0.0299932	Not significant	-0.758029	1.91148e-06	8.9205e-06	Not significant	-0.0568021	0.750594	0.8254	Not significant	0.0241524	0.8709	0.913011	Not significant	-0.345917	0.0271618	0.0462644	Not significant	0.52681	0.000143268	0.00142071	Not significant	0.114698	0.406882	0.528259	Not significant	-0.412112	0.0123529	0.0477652	Not significant
EIF4A2	-0.74477	4.71639e-08	1.0906e-06	Not significant	-0.278891	0.0125221	0.0361716	Not significant	-1.72188	3.91174e-29	1.15205e-27	Downregulated	-0.409299	0.00480818	0.0233089	Not significant	0.0565808	0.656339	0.768906	Not significant	-1.38641	8.57325e-19	1.85875e-17	Downregulated	-0.318326	0.0330107	0.073135	Not significant	0.147553	0.267921	0.374714	Not significant	-1.29544	3.46378e-16	5.39111e-15	Downregulated	-0.335472	0.006696	0.0277059	Not significant	-0.426444	0.00110296	0.00396963	Not significant	-0.0909722	0.523882	0.694092	Not significant
EIF4A3	0.310339	0.0769248	0.173136	Not significant	-0.0428918	0.735248	0.827259	Not significant	0.32298	0.0310564	0.0507643	Not significant	0.361901	0.0604469	0.144873	Not significant	0.00866977	0.953713	0.974698	Not significant	0.374542	0.0273432	0.047921	Not significant	0.383837	0.0556805	0.11045	Not significant	0.0306065	0.847495	0.896445	Not significant	0.396479	0.0264191	0.0451402	Not significant	-0.0515616	0.710414	0.818667	Not significant	-0.0734983	0.622674	0.727774	Not significant	-0.0219367	0.896645	0.945456	Not significant
EIF4B	-0.173649	0.21434	0.363708	Not significant	-0.0594276	0.618704	0.735423	Not significant	-0.803279	6.7183e-09	3.50719e-08	Not significant	-0.500336	0.00184606	0.0112516	Not significant	-0.386115	0.00661329	0.0249558	Not significant	-1.12997	5.90823e-12	6.45238e-11	Downregulated	0.259396	0.107546	0.186977	Not significant	0.373617	0.0100897	0.024431	Not significant	-0.370234	0.015658	0.0282161	Not significant	0.326687	0.0163669	0.0549194	Not significant	-0.433045	0.0020668	0.00671654	Not significant	-0.759732	3.30016e-06	5.34162e-05	Not significant
EIF4E	0.729025	0.00719082	0.0282417	Not significant	0.112843	0.486002	0.621099	Not significant	-0.404737	0.017614	0.0304072	Not significant	0.944699	0.00113657	0.00784717	Not significant	0.328518	0.0827804	0.172197	Not significant	-0.189063	0.330694	0.411215	Not significant	0.681288	0.023873	0.0560391	Not significant	0.0651063	0.755866	0.828629	Not significant	-0.452474	0.0366691	0.0606643	Not significant	-0.215675	0.202056	0.355366	Not significant	0.0477368	0.803523	0.868727	Not significant	0.263411	0.22102	0.394652	Not significant
EIF4E3	-0.660811	0.0673181	0.156769	Not significant	-0.242846	0.427519	0.567866	Not significant	-1.87283	1.6763e-10	1.07548e-09	Downregulated	-0.389629	0.343941	0.50679	Not significant	0.0283369	0.938216	0.964902	Not significant	-1.60164	4.84176e-06	2.09122e-05	Downregulated	0.786592	0.0401483	0.085406	Not significant	1.20456	0.000383867	0.00150662	Upregulated	-0.425423	0.152947	0.212571	Not significant	-0.271183	0.420887	0.5851	Not significant	-1.4474	3.42855e-06	2.62982e-05	Downregulated	-1.17622	0.00134553	0.00807611	Downregulated
EIF4EBP1	-0.0547243	0.888453	0.932412	Not significant	0.217905	0.504254	0.637492	Not significant	-1.36737	3.45218e-06	1.18929e-05	Downregulated	-0.911649	0.0682939	0.158413	Not significant	-0.639019	0.155467	0.275633	Not significant	-2.2243	4.27149e-07	2.25795e-06	Downregulated	-0.829408	0.116587	0.199073	Not significant	-0.556778	0.247541	0.351991	Not significant	-2.14206	5.47875e-06	2.03608e-05	Downregulated	0.856924	0.0404784	0.109574	Not significant	0.774683	0.0865098	0.155226	Not significant	-0.082241	0.879888	0.935606	Not significant
EIF4EBP2	-0.904671	5.36023e-09	1.55911e-07	Not significant	0.496753	0.000644395	0.00299395	Not significant	0.0118618	0.93578	0.9519	Not significant	-1.63154	1.95253e-14	5.0987e-12	Downregulated	-0.230115	0.217806	0.353609	Not significant	-0.715006	0.000255132	0.000757085	Not significant	-0.522142	0.00283627	0.0099407	Not significant	0.879282	8.82553e-07	8.11101e-06	Not significant	0.394391	0.0251103	0.043158	Not significant	0.726868	2.30893e-05	0.000346604	Not significant	-0.382529	0.0102074	0.0262293	Not significant	-1.1094	4.20115e-08	1.15345e-06	Downregulated
EIF4ENIF1	-0.223673	0.10255	0.211861	Not significant	-0.0136045	0.899068	0.93919	Not significant	-0.549916	3.86195e-06	1.32154e-05	Not significant	-0.139096	0.361391	0.523962	Not significant	0.0709724	0.576012	0.705825	Not significant	-0.465339	0.00060725	0.00164875	Not significant	0.134621	0.388142	0.508252	Not significant	0.344689	0.00955505	0.0233336	Not significant	-0.191622	0.162273	0.223679	Not significant	-0.0845769	0.472108	0.631636	Not significant	-0.358294	0.00394276	0.0116765	Not significant	-0.273717	0.0518216	0.141125	Not significant
EIF4G1	-0.0427367	0.684194	0.796904	Not significant	-0.0943967	0.289079	0.426916	Not significant	-0.768175	8.22722e-13	6.73715e-12	Not significant	-0.101716	0.388067	0.550347	Not significant	-0.153376	0.140009	0.254801	Not significant	-0.827154	9.17475e-12	9.78335e-11	Not significant	-0.0834198	0.494342	0.609155	Not significant	-0.13508	0.213784	0.312538	Not significant	-0.808858	9.96201e-11	7.7103e-10	Not significant	0.058979	0.55286	0.700806	Not significant	0.0406831	0.696701	0.785828	Not significant	-0.0182959	0.875792	0.933463	Not significant
EIF4G2	0.456964	8.17973e-05	0.000716244	Not significant	0.440868	1.20775e-05	9.32479e-05	Not significant	-0.0600814	0.569394	0.640896	Not significant	0.37984	0.00289523	0.0159577	Not significant	0.363744	0.00140081	0.00751295	Not significant	-0.137206	0.250834	0.325409	Not significant	-0.0252742	0.84638	0.894159	Not significant	-0.0413702	0.724495	0.803228	Not significant	-0.54232	2.77337e-05	9.02076e-05	Not significant	0.0771245	0.471351	0.63092	Not significant	0.482238	3.87531e-05	0.00022139	Not significant	0.405114	0.00162448	0.00943612	Not significant
EIF4G3	0.528316	4.15417e-05	0.000406458	Not significant	0.589543	6.40712e-08	8.96311e-07	Not significant	-1.07117	1.25856e-17	1.61104e-16	Downregulated	0.298696	0.0327542	0.0936711	Not significant	0.359923	0.00304647	0.0137214	Not significant	-1.30079	6.14381e-19	1.35707e-17	Downregulated	0.294087	0.0420749	0.0885386	Not significant	0.355315	0.00512269	0.0137088	Not significant	-1.3054	6.03415e-18	1.18773e-16	Downregulated	0.22962	0.0422988	0.113398	Not significant	0.234229	0.0490723	0.0974726	Not significant	0.00460852	0.972338	0.985148	Not significant
EIF4H	0.058422	0.478161	0.629565	Not significant	0.0903668	0.180922	0.299903	Not significant	-0.473003	1.43551e-09	8.21658e-09	Not significant	-0.25271	0.00719219	0.0316419	Not significant	-0.220765	0.00631554	0.0240876	Not significant	-0.784134	5.2748e-16	8.74249e-15	Not significant	-0.121411	0.206427	0.312111	Not significant	-0.0894665	0.283671	0.392629	Not significant	-0.652836	1.25972e-11	1.09733e-10	Not significant	0.311132	6.60664e-05	0.000783817	Not significant	0.179833	0.0247651	0.0553575	Not significant	-0.131298	0.146085	0.294804	Not significant
EIF5	-0.223309	0.0684784	0.158716	Not significant	0.131897	0.196931	0.320499	Not significant	-0.823399	4.98341e-12	3.75867e-11	Not significant	0.073841	0.583663	0.7244	Not significant	0.429048	0.000357011	0.00248864	Not significant	-0.526249	3.20816e-05	0.000115926	Not significant	-0.498923	0.000678253	0.00301671	Not significant	-0.143716	0.258544	0.364068	Not significant	-1.09901	1.18074e-13	1.32394e-12	Downregulated	-0.29715	0.0079045	0.0315723	Not significant	0.275613	0.0238074	0.0536351	Not significant	0.572764	3.57814e-05	0.000404684	Not significant
EIF5A2	0.462893	0.0766759	0.17294	Not significant	0.323376	0.0816934	0.163463	Not significant	1.21309	4.99439e-06	1.67062e-05	Upregulated	0.763181	0.00724457	0.0317771	Not significant	0.623664	0.00384672	0.0163659	Not significant	1.51338	2.00299e-07	1.13213e-06	Upregulated	0.487624	0.104385	0.182425	Not significant	0.348106	0.142226	0.22506	Not significant	1.23782	4.74373e-05	0.000146848	Upregulated	-0.300288	0.111978	0.232617	Not significant	-0.0247307	0.908334	0.940343	Not significant	0.275557	0.249797	0.426838	Not significant
EIF5B	-0.334037	0.00658908	0.0262647	Not significant	-0.278612	0.00702472	0.0225171	Not significant	-0.919065	1.1073e-13	9.87241e-13	Not significant	-0.380437	0.00582013	0.0269474	Not significant	-0.325012	0.00710234	0.0263694	Not significant	-0.965465	4.51682e-12	4.98846e-11	Not significant	-0.100733	0.471465	0.587258	Not significant	-0.0453081	0.713621	0.795235	Not significant	-0.685761	5.78078e-07	2.55568e-06	Not significant	0.0464001	0.684911	0.801872	Not significant	-0.233304	0.05175	0.101828	Not significant	-0.279704	0.0384723	0.112811	Not significant
EIF6	-0.468686	0.184732	0.325065	Not significant	-0.259929	0.359502	0.499883	Not significant	0.225357	0.524519	0.598759	Not significant	0.0493709	0.897755	0.938366	Not significant	0.258128	0.423726	0.571862	Not significant	0.743414	0.0558381	0.089565	Not significant	-0.445187	0.299136	0.416734	Not significant	-0.23643	0.526693	0.635177	Not significant	0.248856	0.56235	0.642194	Not significant	-0.518057	0.0821574	0.18541	Not significant	-0.0234992	0.946604	0.966676	Not significant	0.494558	0.198273	0.365169	Not significant
ELAC1	0.241222	0.258452	0.413151	Not significant	-0.109307	0.471947	0.608898	Not significant	0.231103	0.228031	0.29735	Not significant	0.232377	0.332664	0.495949	Not significant	-0.118153	0.528208	0.663847	Not significant	0.222257	0.314005	0.393125	Not significant	0.175065	0.488219	0.60386	Not significant	-0.175464	0.389118	0.502429	Not significant	0.164946	0.481791	0.563897	Not significant	0.00884568	0.959153	0.975253	Not significant	0.0661567	0.728044	0.81077	Not significant	0.0573111	0.79402	0.88609	Not significant
ELAC2	-0.55954	0.0960431	0.202622	Not significant	-0.0846594	0.755575	0.84195	Not significant	-0.911804	0.00111139	0.00245858	Not significant	-0.318131	0.39742	0.559133	Not significant	0.156749	0.625617	0.745223	Not significant	-0.670395	0.0393219	0.0658315	Not significant	-1.51444	0.00154934	0.00601266	Downregulated	-1.03956	0.015981	0.0361141	Downregulated	-1.8667	2.56738e-05	8.41073e-05	Downregulated	-0.241409	0.410625	0.575669	Not significant	0.954898	0.0198942	0.0462557	Not significant	1.19631	0.00740006	0.0317481	Upregulated
ELF1	-0.0393782	0.776936	0.859435	Not significant	-0.346997	0.00143176	0.00591168	Not significant	0.635961	2.97932e-06	1.03305e-05	Not significant	0.0337297	0.826214	0.893249	Not significant	-0.273889	0.030083	0.0796361	Not significant	0.709068	3.24924e-06	1.45566e-05	Not significant	0.0798903	0.616163	0.717153	Not significant	-0.227728	0.0862883	0.149443	Not significant	0.755229	2.01073e-06	8.05596e-06	Not significant	-0.0731079	0.541175	0.690989	Not significant	-0.119269	0.347653	0.470978	Not significant	-0.0461606	0.746319	0.858085	Not significant
ELF2	0.241485	0.163351	0.296361	Not significant	-0.0530824	0.676912	0.782605	Not significant	-0.652095	3.50077e-06	1.20532e-05	Not significant	0.523362	0.00603547	0.0276718	Not significant	0.228794	0.121772	0.228914	Not significant	-0.370219	0.016938	0.0315083	Not significant	0.69203	0.000467069	0.00221669	Not significant	0.397462	0.0107058	0.0256952	Not significant	-0.201551	0.207715	0.277025	Not significant	-0.281876	0.0419448	0.11261	Not significant	-0.450545	0.00220667	0.00710623	Not significant	-0.168668	0.299019	0.482197	Not significant
ELF4	0.164213	0.46154	0.614542	Not significant	-0.0102746	0.951889	0.971139	Not significant	1.66975	1.39129e-08	6.94227e-08	Upregulated	0.139869	0.57598	0.718508	Not significant	-0.0346189	0.865609	0.919357	Not significant	1.6454	1.74495e-07	9.98779e-07	Upregulated	1.78748	8.72449e-12	4.16754e-10	Upregulated	1.613	3.90248e-14	2.50591e-12	Upregulated	3.29302	3.63323e-21	1.08913e-19	Upregulated	0.0243443	0.89812	0.938951	Not significant	-1.62327	3.97149e-16	2.31035e-14	Downregulated	-1.64762	8.89164e-13	6.57143e-11	Downregulated
ELK1	0.834521	0.0255871	0.0755843	Not significant	0.31704	0.218747	0.346755	Not significant	-0.0914664	0.737387	0.789525	Not significant	0.893669	0.0282696	0.0844181	Not significant	0.376188	0.215985	0.351413	Not significant	-0.0323187	0.918677	0.938647	Not significant	0.42463	0.341321	0.461497	Not significant	-0.0928509	0.794915	0.857142	Not significant	-0.501358	0.175482	0.23925	Not significant	-0.0591476	0.825489	0.894781	Not significant	0.409891	0.213047	0.321623	Not significant	0.469039	0.200734	0.368509	Not significant
ELK3	1.07504	5.8153e-06	7.61823e-05	Upregulated	0.571405	0.000897898	0.00398008	Not significant	1.26058	6.01686e-09	3.15925e-08	Upregulated	-0.22281	0.396665	0.558564	Not significant	-0.726443	0.000887877	0.00519077	Not significant	-0.0372729	0.877003	0.906072	Not significant	-0.228362	0.405514	0.525033	Not significant	-0.731994	0.00164234	0.00521459	Not significant	-0.0428241	0.865844	0.903849	Not significant	1.29785	1.99995e-09	2.67061e-07	Upregulated	1.3034	1.58373e-08	2.2668e-07	Upregulated	0.00555122	0.982458	0.990775	Not significant
ELK4	0.0565174	0.761207	0.84923	Not significant	-0.535409	4.04025e-05	0.00027317	Not significant	0.583977	0.000807279	0.00184058	Not significant	0.0317424	0.877626	0.925512	Not significant	-0.560184	0.000400774	0.00272873	Not significant	0.559202	0.00421676	0.00930476	Not significant	-0.191497	0.388412	0.508355	Not significant	-0.783423	1.56809e-05	9.49826e-05	Not significant	0.335963	0.109319	0.158888	Not significant	0.024775	0.867498	0.920698	Not significant	0.248014	0.14497	0.236046	Not significant	0.223239	0.2447	0.420612	Not significant
ELL	-0.519281	0.0115079	0.0405851	Not significant	-0.203706	0.213698	0.340798	Not significant	-0.616766	0.000599279	0.00140225	Not significant	-0.309675	0.175222	0.315948	Not significant	0.00589948	0.975642	0.986119	Not significant	-0.40716	0.0471953	0.0771981	Not significant	-0.818572	0.0017113	0.00651427	Not significant	-0.502998	0.0273452	0.0568228	Not significant	-0.916057	0.000150566	0.000421364	Not significant	-0.209606	0.248556	0.408044	Not significant	0.299291	0.166391	0.263476	Not significant	0.508897	0.0348126	0.104571	Not significant
ELL2	-1.1205	6.09243e-06	7.93704e-05	Downregulated	-0.855372	1.4539e-05	0.000110581	Not significant	-0.00425466	0.985714	0.988996	Not significant	-1.16052	6.31845e-05	0.0008978	Downregulated	-0.8954	0.000309477	0.00222019	Not significant	-0.044282	0.874691	0.904399	Not significant	-2.27367	6.0499e-09	1.4631e-07	Downregulated	-2.00854	1.9959e-08	3.06987e-07	Downregulated	-1.15743	0.00183593	0.00408168	Downregulated	0.0400274	0.866422	0.920055	Not significant	1.15317	0.000699909	0.00266567	Upregulated	1.11314	0.00270844	0.0141139	Upregulated
ELMO1	0.258763	0.275559	0.431519	Not significant	-0.0157468	0.931877	0.959727	Not significant	0.7654	0.000872575	0.00197489	Not significant	-0.760675	0.00768779	0.0331642	Not significant	-1.03519	2.90157e-05	0.000344756	Downregulated	-0.254038	0.349554	0.430853	Not significant	0.517708	0.0567147	0.111973	Not significant	0.243199	0.280766	0.389342	Not significant	1.02435	0.000126525	0.000360086	Upregulated	1.01944	1.62968e-05	0.000261974	Upregulated	-0.258945	0.225507	0.336371	Not significant	-1.27838	3.03371e-06	4.97198e-05	Downregulated
ELMO2	0.56836	0.0152047	0.0503722	Not significant	0.768049	7.73117e-05	0.000482726	Not significant	0.17629	0.355155	0.433918	Not significant	0.908085	0.000380071	0.00344612	Not significant	1.10778	5.2142e-07	1.46234e-05	Upregulated	0.516016	0.0158586	0.0296979	Not significant	0.828639	0.00182037	0.00686055	Not significant	1.02833	9.55722e-06	6.24621e-05	Upregulated	0.43657	0.0539841	0.0852988	Not significant	-0.339726	0.0518212	0.131836	Not significant	-0.26028	0.171309	0.26963	Not significant	0.0794462	0.706101	0.829739	Not significant
ELMO3	0.241657	0.286296	0.443717	Not significant	-0.408426	0.00980606	0.0295995	Not significant	-0.112393	0.548175	0.621236	Not significant	0.265884	0.296105	0.458254	Not significant	-0.384199	0.0495583	0.117309	Not significant	-0.0881664	0.688462	0.749779	Not significant	-0.102601	0.712534	0.796062	Not significant	-0.752684	0.00108037	0.0036544	Not significant	-0.456651	0.067144	0.10349	Not significant	-0.0242264	0.896165	0.937777	Not significant	0.344258	0.116041	0.197108	Not significant	0.368485	0.136986	0.282443	Not significant
ELMOD2	1.39965	0.00032265	0.00227442	Upregulated	0.953849	0.000165049	0.000935759	Not significant	1.28322	3.12845e-05	9.22521e-05	Upregulated	1.32513	0.00140565	0.00920727	Upregulated	0.879332	0.00257501	0.0120458	Not significant	1.2087	0.00038199	0.0010845	Upregulated	1.90943	5.93935e-06	5.6835e-05	Upregulated	1.46363	8.77664e-07	8.08358e-06	Upregulated	1.79301	2.4734e-07	1.16353e-06	Upregulated	0.0745169	0.744513	0.842122	Not significant	-0.509786	0.0245307	0.0549382	Not significant	-0.584303	0.0308635	0.0958448	Not significant
ELMOD3	-0.1731	0.359851	0.519102	Not significant	0.228527	0.132676	0.236798	Not significant	-0.0623288	0.715859	0.770715	Not significant	-0.0550093	0.797001	0.874713	Not significant	0.346618	0.0582035	0.132318	Not significant	0.0557623	0.778832	0.826595	Not significant	-0.164399	0.470889	0.5869	Not significant	0.237228	0.23189	0.333675	Not significant	-0.0536277	0.80166	0.853443	Not significant	-0.118091	0.467824	0.628131	Not significant	-0.00870109	0.961536	0.975988	Not significant	0.10939	0.596581	0.750339	Not significant
ELMSAN1	0.00720256	0.958601	0.97391	Not significant	-0.68093	6.90225e-10	1.57798e-08	Not significant	-0.247985	0.0356354	0.0574655	Not significant	0.499009	0.00118756	0.0081181	Not significant	-0.189123	0.108978	0.210417	Not significant	0.243822	0.0640907	0.100996	Not significant	0.947412	7.62637e-09	1.7572e-07	Not significant	0.259279	0.0325576	0.0660425	Not significant	0.692224	8.06574e-07	3.47691e-06	Not significant	-0.491807	2.98299e-05	0.000420806	Not significant	-0.940209	5.32761e-13	1.85221e-11	Not significant	-0.448403	0.000776466	0.00508882	Not significant
ELN	-1.44399	0.00750578	0.0292539	Downregulated	-2.2668	4.17217e-07	4.75992e-06	Downregulated	-0.232921	0.671008	0.731788	Not significant	-2.87226	0.000351317	0.00325578	Downregulated	-3.69506	8.61851e-07	2.16865e-05	Downregulated	-1.66118	0.0379698	0.0638865	Not significant	-4.42616	0.000291778	0.00149339	Downregulated	-5.24896	1.06895e-05	6.85284e-05	Downregulated	-3.21509	0.00806695	0.0155912	Downregulated	1.42826	0.0519351	0.13204	Not significant	2.98217	0.0108103	0.0275318	Upregulated	1.5539	0.229359	0.40438	Not significant
ELOVL3	-2.89476	0.0638684	0.150646	Not significant	-7.93385	1.43644e-11	5.33265e-10	Downregulated	-2.9634	0.0420171	0.0665511	Not significant	-0.561614	0.724626	0.825226	Not significant	-5.6007	2.1251e-06	4.55694e-05	Downregulated	-0.63025	0.672576	0.735614	Not significant	-2.03049	0.272759	0.387678	Not significant	-7.06957	3.83212e-06	2.86641e-05	Downregulated	-2.09912	0.234002	0.30638	Not significant	-2.33315	0.121595	0.24613	Not significant	-0.864275	0.624749	0.729619	Not significant	1.46887	0.416109	0.600851	Not significant
ELOVL4	-1.24209	0.241116	0.394334	Not significant	-6.06694	6.26336e-17	1.11516e-14	Downregulated	1.586	0.195892	0.260597	Not significant	-0.661051	0.576626	0.718932	Not significant	-5.4859	6.82423e-10	7.97119e-08	Downregulated	2.16705	0.10592	0.156207	Not significant	-3.73929	0.0175536	0.0440187	Downregulated	-8.56413	1.18826e-09	2.581e-08	Downregulated	-0.91119	0.586178	0.662579	Not significant	-0.581041	0.559057	0.705846	Not significant	2.49719	0.0800068	0.145739	Not significant	3.07824	0.0438158	0.124608	Not significant
ELOVL5	0.365408	0.141232	0.266648	Not significant	0.124724	0.470115	0.606934	Not significant	1.39681	3.16155e-07	1.29357e-06	Upregulated	0.626218	0.0213669	0.0692012	Not significant	0.385534	0.0588822	0.133546	Not significant	1.65762	2.76566e-08	1.82889e-07	Upregulated	-0.849761	0.0110391	0.030226	Not significant	-1.09045	0.000143943	0.000643638	Downregulated	0.181645	0.591556	0.667561	Not significant	-0.26081	0.149684	0.285774	Not significant	1.21517	8.96055e-06	6.16484e-05	Upregulated	1.47598	7.45652e-07	1.45069e-05	Upregulated
ELOVL7	0.188487	0.712878	0.816231	Not significant	-1.20983	0.000166126	0.000941031	Downregulated	0.35234	0.443062	0.522104	Not significant	-1.64166	0.0299687	0.0880405	Not significant	-3.03997	3.87213e-06	7.13189e-05	Downregulated	-1.47781	0.0400893	0.0669256	Not significant	-1.98902	0.0179676	0.0448435	Downregulated	-3.38733	7.46823e-06	5.0662e-05	Downregulated	-1.82517	0.0238267	0.041226	Downregulated	1.83015	0.00408174	0.0188539	Upregulated	2.17751	0.0030756	0.00941673	Upregulated	0.34736	0.701422	0.826757	Not significant
ELP2	0.012052	0.92582	0.954409	Not significant	0.107997	0.285718	0.423497	Not significant	-0.456483	3.00397e-05	8.87818e-05	Not significant	0.138139	0.336308	0.498859	Not significant	0.234084	0.0496415	0.117351	Not significant	-0.330396	0.00770907	0.0158124	Not significant	0.194414	0.194752	0.298686	Not significant	0.290359	0.022127	0.0476858	Not significant	-0.274121	0.0355016	0.0590147	Not significant	-0.126087	0.244755	0.403609	Not significant	-0.182362	0.117653	0.199185	Not significant	-0.0562748	0.668449	0.803821	Not significant
ELP3	-0.248967	0.101234	0.210029	Not significant	0.0518153	0.660721	0.769716	Not significant	-0.615944	1.17696e-06	4.36981e-06	Not significant	-0.329554	0.0570193	0.139011	Not significant	-0.0287717	0.841284	0.901167	Not significant	-0.696531	4.84231e-06	2.09122e-05	Not significant	-0.0524719	0.765351	0.837011	Not significant	0.248311	0.0960399	0.162829	Not significant	-0.419449	0.0060404	0.0120001	Not significant	0.080587	0.539411	0.689356	Not significant	-0.196495	0.151166	0.244194	Not significant	-0.277082	0.0833873	0.197876	Not significant
ELP4	-0.0357563	0.84879	0.906657	Not significant	0.0639677	0.6499	0.761489	Not significant	-0.196458	0.197875	0.262976	Not significant	-0.287761	0.185366	0.328456	Not significant	-0.188037	0.290837	0.435605	Not significant	-0.448463	0.0175389	0.0324362	Not significant	-0.154986	0.492692	0.60758	Not significant	-0.0552625	0.7697	0.83803	Not significant	-0.315689	0.111313	0.161353	Not significant	0.252005	0.122226	0.246859	Not significant	0.11923	0.494489	0.61185	Not significant	-0.132775	0.517917	0.689094	Not significant
ELP5	-0.10108	0.695843	0.803601	Not significant	-0.152602	0.439494	0.578932	Not significant	-0.115059	0.605584	0.673721	Not significant	0.437116	0.118163	0.236548	Not significant	0.385595	0.0850782	0.175611	Not significant	0.423137	0.0866459	0.131162	Not significant	0.252117	0.39959	0.519595	Not significant	0.200595	0.418754	0.532142	Not significant	0.238138	0.375921	0.457814	Not significant	-0.538196	0.00816643	0.0323219	Not significant	-0.353197	0.123458	0.207547	Not significant	0.185	0.460563	0.640179	Not significant
EMB	0.642873	0.196995	0.341581	Not significant	-0.284176	0.35762	0.498032	Not significant	2.30124	9.75968e-05	0.000263585	Upregulated	0.156368	0.786179	0.867751	Not significant	-0.770681	0.0717227	0.155188	Not significant	1.81474	0.00544841	0.0116154	Upregulated	-2.74077	0.000942404	0.00397494	Downregulated	-3.66782	9.24243e-07	8.43228e-06	Downregulated	-1.0824	0.208743	0.278175	Not significant	0.486505	0.231445	0.388757	Not significant	3.38364	3.6821e-06	2.80054e-05	Upregulated	2.89714	0.000202821	0.00171341	Upregulated
EMC1	-0.00260761	0.988106	0.992413	Not significant	0.10649	0.426104	0.566548	Not significant	-0.416077	0.00374487	0.00747131	Not significant	0.144494	0.45317	0.612549	Not significant	0.253591	0.105518	0.205958	Not significant	-0.268976	0.0991672	0.147415	Not significant	0.875154	1.08279e-05	9.41112e-05	Not significant	0.984252	3.04539e-09	5.88592e-08	Not significant	0.461685	0.00466423	0.0094631	Not significant	-0.147101	0.305281	0.470913	Not significant	-0.877762	7.13157e-09	1.11292e-07	Not significant	-0.730661	1.51818e-05	0.000200676	Not significant
EMC10	0.535821	0.259825	0.414331	Not significant	-0.0957641	0.777443	0.856643	Not significant	-0.370758	0.305151	0.381512	Not significant	1.56336	0.00160938	0.0101404	Upregulated	0.931775	0.00948576	0.0328424	Not significant	0.656781	0.0820251	0.125065	Not significant	0.943365	0.077096	0.14303	Not significant	0.31178	0.451277	0.564445	Not significant	0.0367858	0.932083	0.95392	Not significant	-1.02754	0.0018358	0.0103148	Downregulated	-0.407544	0.293613	0.412314	Not significant	0.619995	0.123673	0.261952	Not significant
EMC3	-1.08633	1.21161e-09	4.06788e-08	Downregulated	-0.265948	0.0755799	0.153578	Not significant	-0.943844	4.91261e-09	2.61687e-08	Not significant	-1.04629	5.55855e-07	1.99142e-05	Downregulated	-0.225904	0.222745	0.359839	Not significant	-0.9038	3.34644e-06	1.49521e-05	Not significant	-0.859747	5.63423e-05	0.000381601	Not significant	-0.0393611	0.838712	0.889906	Not significant	-0.717257	0.000328704	0.000856453	Not significant	-0.0400439	0.816465	0.888873	Not significant	-0.226587	0.213996	0.322807	Not significant	-0.186543	0.380199	0.566107	Not significant
EMC4	0.635549	0.0484215	0.122403	Not significant	-0.147028	0.47455	0.611624	Not significant	-1.60804	2.91453e-14	2.7377e-13	Downregulated	0.282998	0.436597	0.597676	Not significant	-0.499579	0.0648139	0.143622	Not significant	-1.96059	3.85726e-12	4.30453e-11	Downregulated	0.661498	0.0742351	0.138885	Not significant	-0.121079	0.659927	0.751216	Not significant	-1.5821	1.55888e-08	8.86233e-08	Downregulated	0.35255	0.165635	0.306758	Not significant	-0.0259493	0.920528	0.94888	Not significant	-0.3785	0.227157	0.401764	Not significant
EMC7	0.0381346	0.852197	0.909397	Not significant	0.258646	0.102738	0.19494	Not significant	-0.0357902	0.832919	0.870254	Not significant	-0.26396	0.261521	0.420396	Not significant	-0.0434489	0.823501	0.889786	Not significant	-0.337885	0.100584	0.149243	Not significant	-0.517635	0.04627	0.0953391	Not significant	-0.297123	0.18252	0.275361	Not significant	-0.591559	0.0114199	0.0212771	Not significant	0.302095	0.0887517	0.195413	Not significant	0.555769	0.00789913	0.0210353	Not significant	0.253675	0.283123	0.463756	Not significant
EMCN	-0.707552	0.019974	0.0624074	Not significant	-0.663475	0.00632724	0.0206589	Not significant	-0.671312	0.0148076	0.0260134	Not significant	-0.999497	0.0084275	0.0353054	Not significant	-0.95542	0.00403703	0.0170155	Not significant	-0.963257	0.006931	0.0143695	Not significant	-1.51795	0.000758993	0.00331066	Downregulated	-1.47388	0.000343517	0.00137208	Downregulated	-1.48171	0.000598815	0.00148516	Downregulated	0.291945	0.355978	0.521372	Not significant	0.810401	0.0404055	0.0829933	Not significant	0.518457	0.251202	0.428242	Not significant
EMD	0.212854	0.283183	0.440013	Not significant	0.0587526	0.698254	0.79984	Not significant	-0.197338	0.234822	0.304703	Not significant	0.196158	0.378824	0.541487	Not significant	0.042057	0.817811	0.886295	Not significant	-0.214033	0.27216	0.348725	Not significant	-0.444368	0.0824317	0.150763	Not significant	-0.59847	0.0073982	0.0187443	Not significant	-0.85456	0.000301583	0.000795488	Not significant	0.0166956	0.920424	0.95207	Not significant	0.657222	0.00190924	0.0062968	Not significant	0.640527	0.00636668	0.0281424	Not significant
EME1	0.979089	0.048845	0.123239	Not significant	0.477667	0.198275	0.321902	Not significant	0.13429	0.7403	0.792138	Not significant	1.52256	0.00416082	0.0208942	Upregulated	1.02114	0.0135091	0.0431725	Upregulated	0.677761	0.125468	0.180176	Not significant	0.80338	0.164384	0.261851	Not significant	0.301958	0.524748	0.633341	Not significant	-0.041419	0.934264	0.955237	Not significant	-0.54347	0.124476	0.249951	Not significant	0.175709	0.680813	0.774391	Not significant	0.71918	0.120168	0.257213	Not significant
EMID1	0.786171	0.210462	0.358778	Not significant	-1.3368	0.000528939	0.00253443	Downregulated	1.94728	0.00254975	0.00526668	Upregulated	-0.0795818	0.91533	0.948254	Not significant	-2.20256	0.000125987	0.00107749	Downregulated	1.08153	0.153599	0.213982	Not significant	2.02336	0.00268385	0.0095051	Upregulated	-0.0996167	0.818026	0.874352	Not significant	3.18447	5.13628e-06	1.91851e-05	Upregulated	0.865753	0.124615	0.250075	Not significant	-1.23719	0.00545773	0.0153577	Downregulated	-2.10294	0.000633454	0.00433783	Downregulated
EMILIN1	1.99861	1.03901e-08	2.80676e-07	Upregulated	0.91024	6.20395e-06	5.23726e-05	Not significant	2.36525	2.53791e-13	2.17686e-12	Upregulated	0.979521	0.0070291	0.0310886	Not significant	-0.108851	0.654997	0.767743	Not significant	1.34616	5.92808e-05	0.000201216	Upregulated	0.32511	0.400952	0.520618	Not significant	-0.763262	0.00805988	0.0201386	Not significant	0.691744	0.0534219	0.0845924	Not significant	1.01909	8.50611e-06	0.000158408	Upregulated	1.6735	3.7409e-09	6.2531e-08	Upregulated	0.654411	0.0321869	0.0986512	Not significant
EMILIN2	0.551969	0.467285	0.619899	Not significant	-0.16782	0.763525	0.846592	Not significant	3.06988	0.00921407	0.0169153	Upregulated	-0.320553	0.723913	0.824932	Not significant	-1.04034	0.165703	0.289585	Not significant	2.19735	0.0841511	0.127975	Not significant	3.47186	2.6472e-05	0.000200433	Upregulated	2.75207	1.35758e-05	8.40515e-05	Upregulated	5.98977	1.54849e-06	6.35124e-06	Upregulated	0.872523	0.22375	0.380175	Not significant	-2.91989	9.94026e-07	8.80905e-06	Downregulated	-3.79241	1.69127e-06	2.9576e-05	Downregulated
EML1	1.96068	5.74296e-10	2.09582e-08	Upregulated	0.799397	4.19379e-05	0.000281768	Not significant	-0.0259014	0.894832	0.919882	Not significant	1.27469	0.000107684	0.00136167	Upregulated	0.113406	0.620038	0.740981	Not significant	-0.711893	0.00293034	0.00674524	Not significant	2.90664	5.21952e-16	7.66682e-14	Upregulated	1.74536	6.39921e-13	3.21355e-11	Upregulated	0.920058	6.92772e-05	0.000207885	Not significant	0.685991	0.00127454	0.00778992	Not significant	-0.945959	3.78511e-06	2.8696e-05	Not significant	-1.63195	1.8198e-10	8.00915e-09	Downregulated
EML2	-2.30501	3.19726e-10	1.22781e-08	Downregulated	-0.921327	0.00864571	0.0266866	Not significant	-0.214062	0.62569	0.691543	Not significant	-0.633614	0.0613212	0.146282	Not significant	0.750065	0.0314321	0.0823357	Not significant	1.45733	0.00114169	0.00291146	Upregulated	-0.565345	0.11447	0.196716	Not significant	0.818333	0.0264507	0.0551789	Not significant	1.5256	0.00101457	0.0023969	Upregulated	-1.67139	2.18549e-06	5.47998e-05	Downregulated	-1.73966	3.1943e-06	2.47764e-05	Downregulated	-0.0682682	0.848004	0.917915	Not significant
EML3	0.484632	0.0860543	0.187611	Not significant	0.265731	0.204122	0.329167	Not significant	1.21561	8.70417e-05	0.000237205	Upregulated	0.629101	0.043152	0.113746	Not significant	0.4102	0.0956467	0.191538	Not significant	1.36008	5.56892e-05	0.000190013	Upregulated	0.515624	0.114754	0.197088	Not significant	0.296722	0.265144	0.371449	Not significant	1.2466	0.000385963	0.000992224	Upregulated	-0.144469	0.504856	0.660274	Not significant	-0.0309912	0.897156	0.933458	Not significant	0.113478	0.676453	0.810378	Not significant
EML4	-0.0516398	0.756413	0.845971	Not significant	-0.101904	0.432076	0.572048	Not significant	1.04227	7.16573e-09	3.72257e-08	Upregulated	-0.123169	0.50915	0.66338	Not significant	-0.173433	0.262423	0.404637	Not significant	0.970735	8.74187e-07	4.32165e-06	Not significant	1.26881	1.38709e-10	4.99991e-09	Upregulated	1.21855	2.15585e-13	1.19497e-11	Upregulated	2.36272	1.13325e-24	4.98757e-23	Upregulated	0.0715296	0.621932	0.755096	Not significant	-1.32045	1.59374e-16	9.80529e-15	Downregulated	-1.39198	2.87408e-14	2.7683e-12	Downregulated
EML5	-3.33542	3.34511e-06	4.76521e-05	Downregulated	-2.82794	1.00093e-05	7.95801e-05	Downregulated	-4.92925	1.25918e-14	1.22387e-13	Downregulated	-1.69468	0.0217348	0.0700238	Not significant	-1.1872	0.0757305	0.161479	Not significant	-3.2885	4.24956e-07	2.24838e-06	Downregulated	0.418434	0.476715	0.592227	Not significant	0.925912	0.0673544	0.121467	Not significant	-1.17539	0.00804047	0.0155426	Downregulated	-1.64075	0.0333125	0.0942597	Not significant	-3.75386	2.27397e-08	3.13263e-07	Downregulated	-2.11311	0.002209	0.0119677	Downregulated
EML6	0.823718	0.157558	0.289472	Not significant	1.35654	0.00497496	0.0169108	Upregulated	1.70661	0.00414225	0.00817939	Upregulated	0.662605	0.312101	0.475004	Not significant	1.19542	0.0353224	0.0903317	Not significant	1.5455	0.020259	0.0368516	Upregulated	0.793225	0.23802	0.348272	Not significant	1.32604	0.0240547	0.051023	Not significant	1.67612	0.0141127	0.0257153	Upregulated	0.161113	0.71846	0.82389	Not significant	0.0304929	0.948288	0.967791	Not significant	-0.13062	0.81514	0.897808	Not significant
EMP1	0.689664	0.00313697	0.014576	Not significant	0.0130046	0.945526	0.96734	Not significant	1.68147	1.14402e-11	8.27526e-11	Upregulated	0.395282	0.124556	0.246076	Not significant	-0.281378	0.206383	0.340213	Not significant	1.38709	1.97099e-07	1.1162e-06	Upregulated	0.292708	0.271703	0.386582	Not significant	-0.383951	0.101126	0.169592	Not significant	1.28451	2.73753e-06	1.07122e-05	Upregulated	0.294382	0.169674	0.311976	Not significant	0.396956	0.0794527	0.145044	Not significant	0.102573	0.684324	0.815733	Not significant
EMP2	-0.795197	0.136244	0.260017	Not significant	-1.69337	1.33886e-05	0.000102495	Downregulated	-0.535806	0.269025	0.342542	Not significant	-1.19665	0.0659244	0.154438	Not significant	-2.09483	0.000108358	0.000958098	Downregulated	-0.937263	0.124735	0.179255	Not significant	-3.85182	2.36939e-05	0.000182216	Downregulated	-4.75	2.04867e-08	3.13055e-07	Downregulated	-3.59243	4.44966e-05	0.000138585	Downregulated	0.401457	0.463401	0.624475	Not significant	3.05663	0.000233179	0.00102856	Upregulated	2.65517	0.00328913	0.0164331	Upregulated
EMP3	0.569058	0.0203292	0.0632817	Not significant	-0.144694	0.396721	0.536957	Not significant	1.57693	3.61443e-08	1.69216e-07	Upregulated	1.14065	2.23409e-05	0.000389508	Upregulated	0.426901	0.0287059	0.0769266	Not significant	2.14853	7.19613e-12	7.75796e-11	Upregulated	0.110464	0.704455	0.789815	Not significant	-0.603289	0.0111551	0.0266321	Not significant	1.11834	0.000495607	0.00124735	Upregulated	-0.571595	0.00193519	0.0107571	Not significant	0.458594	0.0426972	0.0867342	Not significant	1.03019	4.00837e-05	0.000440621	Upregulated
EMX2	-0.0381628	0.93104	0.95803	Not significant	-0.889507	0.00453732	0.0155957	Not significant	-0.436087	0.235616	0.305606	Not significant	-0.957858	0.0948595	0.200737	Not significant	-1.8092	0.000214451	0.00166119	Downregulated	-1.35578	0.0094074	0.0188421	Downregulated	3.66946	1.01585e-13	7.90547e-12	Upregulated	2.81811	7.36842e-16	6.29775e-14	Upregulated	3.27153	3.18224e-15	4.38387e-14	Upregulated	0.919695	0.0535892	0.13506	Not significant	-3.70762	3.21672e-23	5.3239e-21	Downregulated	-4.62732	3.3488e-17	5.17786e-15	Downregulated
EN1	0.371396	0.480943	0.63164	Not significant	0.92849	0.0372986	0.0881528	Not significant	2.01983	0.00152441	0.00328986	Upregulated	-0.757371	0.258204	0.417123	Not significant	-0.200277	0.740125	0.831844	Not significant	0.891066	0.234478	0.308102	Not significant	-4.12796	6.9383e-05	0.000454031	Downregulated	-3.57087	0.000304007	0.00123324	Downregulated	-2.47952	0.0204749	0.0359158	Downregulated	1.12877	0.0340585	0.0959075	Not significant	4.49936	2.75413e-06	2.17499e-05	Upregulated	3.37059	0.00103265	0.00648465	Upregulated
ENAH	1.239	0.000112313	0.000932713	Upregulated	0.632244	0.00385341	0.0136349	Not significant	-0.239438	0.280287	0.354707	Not significant	0.393667	0.261664	0.420513	Not significant	-0.213091	0.427496	0.575825	Not significant	-1.08477	0.000118972	0.000378873	Downregulated	0.952638	0.00734615	0.0218102	Not significant	0.34588	0.199289	0.295575	Not significant	-0.525802	0.0564629	0.088679	Not significant	0.845335	0.000776546	0.00531461	Not significant	0.286364	0.245692	0.359319	Not significant	-0.558971	0.0588313	0.15419	Not significant
ENC1	-0.663972	0.0832289	0.183082	Not significant	-1.24393	1.16637e-05	9.06982e-05	Downregulated	0.626121	0.13479	0.188046	Not significant	0.625444	0.109585	0.224148	Not significant	0.0454889	0.872489	0.923924	Not significant	1.91554	1.41236e-05	5.54514e-05	Upregulated	-1.56719	0.00427423	0.0139093	Downregulated	-2.14715	1.10395e-05	7.03496e-05	Downregulated	-0.277101	0.624042	0.697065	Not significant	-1.28942	2.89242e-05	0.000410005	Downregulated	0.903222	0.0603592	0.115801	Not significant	2.19264	1.33011e-05	0.000179689	Upregulated
ENDOD1	1.1654	0.000115117	0.000952221	Upregulated	0.528738	0.00545944	0.0182618	Not significant	0.689112	0.0019248	0.0040761	Not significant	1.09668	0.000653115	0.00522448	Upregulated	0.460016	0.0371826	0.0937535	Not significant	0.62039	0.0125779	0.0242937	Not significant	-0.348492	0.348259	0.467969	Not significant	-0.985156	0.00107733	0.00364702	Not significant	-0.824782	0.00979776	0.018549	Not significant	0.0687227	0.722767	0.82667	Not significant	1.51389	2.3049e-07	2.41829e-06	Upregulated	1.44517	3.77308e-06	5.9754e-05	Upregulated
ENDOU	-4.10331	1.87976e-09	6.03526e-08	Downregulated	-4.00435	4.90859e-11	1.52999e-09	Downregulated	-1.96853	0.00622835	0.0118257	Downregulated	-3.37198	1.56533e-05	0.000295252	Downregulated	-3.27303	5.10351e-06	8.91105e-05	Downregulated	-1.2372	0.131158	0.187031	Not significant	-4.64809	2.28101e-06	2.52314e-05	Downregulated	-4.54913	1.10017e-06	9.83873e-06	Downregulated	-2.51331	0.0122985	0.0227482	Downregulated	-0.731326	0.366852	0.532404	Not significant	0.54478	0.580605	0.688673	Not significant	1.27611	0.232275	0.407869	Not significant
ENG	-0.425417	0.0460586	0.118035	Not significant	-0.00477243	0.97814	0.987667	Not significant	-0.0605534	0.75511	0.804542	Not significant	-0.925839	0.000340371	0.00318194	Not significant	-0.505194	0.0237869	0.0664889	Not significant	-0.560975	0.0193428	0.035377	Not significant	-0.972325	0.000441804	0.00211817	Not significant	-0.55168	0.0237975	0.0506236	Not significant	-0.607461	0.019088	0.0337653	Not significant	0.500422	0.0174091	0.0575873	Not significant	0.546908	0.0184961	0.0434522	Not significant	0.0464862	0.861727	0.926371	Not significant
ENO2	1.68434	0.000134494	0.00109071	Upregulated	0.94438	0.000618535	0.00289693	Not significant	2.65582	4.06951e-08	1.8909e-07	Upregulated	2.42237	2.27337e-07	9.05572e-06	Upregulated	1.68241	5.86879e-08	2.59264e-06	Upregulated	3.39385	3.84581e-11	3.82012e-10	Upregulated	0.930229	0.0640625	0.123349	Not significant	0.190268	0.608958	0.708291	Not significant	1.9017	0.000381833	0.00098225	Upregulated	-0.738031	0.00161144	0.0093235	Not significant	0.754112	0.0218247	0.0499424	Not significant	1.49214	2.89182e-05	0.000342559	Upregulated
ENO3	0.693985	0.223	0.37414	Not significant	2.01561	0.000137281	0.000797029	Upregulated	-8.72075	1.9498e-63	1.63658e-60	Downregulated	1.29883	0.0315287	0.0913672	Not significant	2.62046	4.46402e-06	8.0549e-05	Upregulated	-8.11591	2.59791e-50	2.544e-47	Downregulated	2.30214	0.000117278	0.000704383	Upregulated	3.62377	2.46275e-10	6.53269e-09	Upregulated	-7.1126	6.37877e-50	1.24928e-46	Downregulated	-0.604843	0.115071	0.236648	Not significant	-1.60815	1.12134e-05	7.48827e-05	Downregulated	-1.00331	0.0130179	0.049715	Downregulated
ENOPH1	0.605002	0.0575999	0.139328	Not significant	0.30233	0.153501	0.264951	Not significant	0.953324	0.0011564	0.00255143	Not significant	0.332725	0.347374	0.510377	Not significant	0.0300525	0.909171	0.945876	Not significant	0.681047	0.0392751	0.0657719	Not significant	-0.266241	0.504005	0.617577	Not significant	-0.568913	0.0781168	0.137727	Not significant	0.0820806	0.826861	0.873467	Not significant	0.272278	0.247235	0.406625	Not significant	0.871243	0.00402205	0.0118513	Not significant	0.598966	0.0773584	0.187934	Not significant
ENOX1	-1.85927	1.93418e-05	0.000213014	Downregulated	-0.673873	0.09857	0.188832	Not significant	-0.507629	0.290007	0.365476	Not significant	-2.26471	9.42834e-05	0.00122694	Downregulated	-1.07932	0.0523605	0.122033	Not significant	-0.913076	0.134725	0.191271	Not significant	-4.54048	4.13958e-07	5.8537e-06	Downregulated	-3.35509	0.000114828	0.000531865	Downregulated	-3.18884	0.000418647	0.00107003	Downregulated	0.405447	0.455999	0.617261	Not significant	2.68121	0.00171038	0.00574249	Upregulated	2.27577	0.0142819	0.0534139	Not significant
ENOX2	-0.340937	0.264229	0.418967	Not significant	-0.0713071	0.762667	0.84596	Not significant	-0.996634	3.30768e-05	9.70742e-05	Not significant	-0.0740381	0.826356	0.893249	Not significant	0.195592	0.480906	0.621467	Not significant	-0.729735	0.00850337	0.0172341	Not significant	0.248704	0.469957	0.586063	Not significant	0.518334	0.0707932	0.126581	Not significant	-0.406993	0.149496	0.208354	Not significant	-0.266899	0.291725	0.456488	Not significant	-0.589641	0.0253774	0.0564684	Not significant	-0.322742	0.281118	0.4615	Not significant
ENPEP	-1.31084	0.171752	0.307849	Not significant	0.726932	0.508945	0.641671	Not significant	-1.01588	0.25733	0.329923	Not significant	-2.80739	0.0612143	0.146086	Not significant	-0.769617	0.627478	0.746531	Not significant	-2.51243	0.0851465	0.129288	Not significant	4.1982	2.07387e-06	2.32721e-05	Upregulated	6.23597	7.25771e-09	1.2542e-07	Upregulated	4.49316	4.96709e-08	2.60456e-07	Upregulated	1.49655	0.282651	0.446736	Not significant	-5.50904	7.44153e-14	2.96425e-12	Downregulated	-7.00559	4.48465e-07	9.27801e-06	Downregulated
ENPP1	0.950611	0.00541315	0.022469	Not significant	0.523839	0.0412051	0.0957866	Not significant	0.814122	0.00568355	0.0108792	Not significant	-0.577091	0.145587	0.275712	Not significant	-1.00386	0.00265963	0.0123385	Downregulated	-0.71358	0.0467918	0.0765701	Not significant	-4.64049	6.36973e-08	1.14626e-06	Downregulated	-5.06726	1.52253e-09	3.22438e-08	Downregulated	-4.77698	1.4986e-08	8.54027e-08	Downregulated	1.5277	2.5422e-06	6.09661e-05	Upregulated	5.5911	3.52104e-11	9.13372e-10	Upregulated	4.0634	1.18641e-06	2.15147e-05	Upregulated
ENPP2	-2.30377	2.53435e-07	4.89017e-06	Downregulated	-1.85007	1.75897e-06	1.69981e-05	Downregulated	-0.624435	0.192469	0.256633	Not significant	-0.437446	0.286388	0.447817	Not significant	0.0162547	0.96336	0.978769	Not significant	1.24189	0.0086116	0.0174294	Upregulated	-1.73307	0.000981518	0.00411775	Downregulated	-1.27936	0.00745036	0.0188562	Downregulated	-0.0537282	0.92358	0.947777	Not significant	-1.86633	5.70257e-06	0.000115337	Downregulated	-0.570707	0.256594	0.371471	Not significant	1.29562	0.00925055	0.0378757	Upregulated
ENPP4	-0.595702	0.0926311	0.197767	Not significant	-0.012426	0.967532	0.981481	Not significant	-1.31389	1.02344e-05	3.26452e-05	Downregulated	0.0665019	0.861194	0.916822	Not significant	0.649778	0.0559587	0.128382	Not significant	-0.651682	0.0433633	0.0717087	Not significant	-1.335	0.00702185	0.0209981	Downregulated	-0.751722	0.100452	0.1688	Not significant	-2.05318	8.48698e-06	3.05734e-05	Downregulated	-0.662204	0.0313766	0.0898845	Not significant	0.739296	0.0884979	0.158045	Not significant	1.4015	0.00249542	0.0131319	Upregulated
ENPP5	-0.938997	0.00253099	0.0123052	Not significant	-0.171032	0.502412	0.635916	Not significant	1.40627	0.000623806	0.0014553	Upregulated	-0.870321	0.0149955	0.0533225	Not significant	-0.102355	0.742119	0.833234	Not significant	1.47494	0.00102018	0.00263187	Upregulated	-2.80494	1.13348e-07	1.87863e-06	Downregulated	-2.03697	2.84767e-05	0.000159499	Downregulated	-0.459675	0.414132	0.497187	Not significant	-0.0686763	0.811916	0.885871	Not significant	1.86594	7.14468e-05	0.000375119	Upregulated	1.93462	0.000122386	0.00111226	Upregulated
ENSA	-0.142257	0.442301	0.597137	Not significant	-0.223982	0.0972184	0.186852	Not significant	-0.948609	1.54328e-10	9.95886e-10	Not significant	-0.167143	0.424808	0.586318	Not significant	-0.248868	0.135764	0.248938	Not significant	-0.973494	4.68284e-08	2.98579e-07	Not significant	0.00342173	0.987297	0.992958	Not significant	-0.0783032	0.651439	0.744782	Not significant	-0.802929	9.94809e-06	3.52533e-05	Not significant	0.0248859	0.872715	0.923816	Not significant	-0.145679	0.372246	0.494938	Not significant	-0.170565	0.37022	0.556554	Not significant
ENSCAFG00000000026	-0.728592	0.00567291	0.0232678	Not significant	0.348224	0.167619	0.282353	Not significant	0.527414	0.0730678	0.109686	Not significant	-2.07235	1.72098e-07	7.14602e-06	Downregulated	-0.995539	0.00780609	0.0283028	Not significant	-0.816349	0.0418713	0.0695302	Not significant	-1.78922	8.88779e-06	7.94828e-05	Downregulated	-0.712407	0.0634405	0.115383	Not significant	-0.533217	0.19414	0.261173	Not significant	1.34376	0.000113507	0.00119305	Upregulated	1.06063	0.00300116	0.00923452	Upregulated	-0.283132	0.522696	0.693172	Not significant
ENSCAFG00000000030	0.080465	0.92739	0.955776	Not significant	0.627573	0.395627	0.536033	Not significant	-0.240344	0.743974	0.794984	Not significant	-1.89173	0.0953832	0.201429	Not significant	-1.34462	0.18818	0.318769	Not significant	-2.21254	0.0311444	0.0537018	Not significant	-2.88669	0.0256118	0.0594556	Not significant	-2.33958	0.0500386	0.0947475	Not significant	-3.2075	0.0075669	0.014707	Downregulated	1.97219	0.0385792	0.105823	Not significant	2.96716	0.00913306	0.0238389	Upregulated	0.994964	0.452678	0.633415	Not significant
ENSCAFG00000000036	0.438045	0.0202624	0.0631311	Not significant	0.0864864	0.518121	0.648864	Not significant	-0.506766	0.000395692	0.000957533	Not significant	0.436597	0.0371142	0.102138	Not significant	0.0850375	0.599166	0.724287	Not significant	-0.508215	0.00271816	0.00630749	Not significant	0.0712077	0.752281	0.827023	Not significant	-0.280351	0.129916	0.208757	Not significant	-0.873604	8.64406e-06	3.10916e-05	Not significant	0.00144892	0.99215	0.996049	Not significant	0.366838	0.0342964	0.0722382	Not significant	0.365389	0.0619025	0.159766	Not significant
ENSCAFG00000000061	0.0336668	0.897341	0.937744	Not significant	0.249813	0.225818	0.355328	Not significant	-1.14509	5.86538e-09	3.08247e-08	Downregulated	-0.310576	0.308989	0.471672	Not significant	-0.0944299	0.715306	0.813388	Not significant	-1.48933	8.78299e-09	6.3202e-08	Downregulated	-0.383489	0.236004	0.34571	Not significant	-0.167343	0.550132	0.656505	Not significant	-1.56224	2.87145e-08	1.55567e-07	Downregulated	0.344243	0.137042	0.268799	Not significant	0.417156	0.102182	0.17752	Not significant	0.0729132	0.807084	0.893846	Not significant
ENSCAFG00000000069	0.044526	0.792435	0.870515	Not significant	0.21326	0.110592	0.20628	Not significant	0.434523	0.00817344	0.0151444	Not significant	0.67113	0.000326001	0.00309188	Not significant	0.839864	1.03072e-07	4.07292e-06	Not significant	1.06113	1.48497e-08	1.02707e-07	Upregulated	0.727273	0.000173446	0.000971941	Not significant	0.896007	6.99058e-08	9.12736e-07	Not significant	1.11727	9.5638e-09	5.63329e-08	Upregulated	-0.626604	6.26043e-06	0.0001249	Not significant	-0.682747	3.87264e-06	2.91901e-05	Not significant	-0.0561426	0.71926	0.839661	Not significant
ENSCAFG00000000102	-0.0321063	0.867145	0.920158	Not significant	0.0957226	0.515436	0.647053	Not significant	-0.401002	0.0109307	0.019819	Not significant	0.135834	0.518232	0.671349	Not significant	0.263663	0.122879	0.2307	Not significant	-0.233062	0.190428	0.257891	Not significant	-0.494297	0.032882	0.0728775	Not significant	-0.366468	0.0601593	0.110596	Not significant	-0.863193	3.16426e-05	0.000101844	Not significant	-0.16794	0.286304	0.450806	Not significant	0.462191	0.0123317	0.0307534	Not significant	0.630131	0.0021477	0.011715	Not significant
ENSCAFG00000000118	0.658595	5.11647e-05	0.000484868	Not significant	0.593081	1.36189e-06	1.35739e-05	Not significant	0.642951	4.93777e-06	1.65546e-05	Not significant	0.370255	0.0376213	0.103171	Not significant	0.304741	0.0333759	0.0863107	Not significant	0.354611	0.0253177	0.0447919	Not significant	0.174681	0.354932	0.474873	Not significant	0.109167	0.486073	0.596599	Not significant	0.159037	0.351221	0.431891	Not significant	0.28834	0.0218467	0.0683677	Not significant	0.483914	0.000794682	0.0029702	Not significant	0.195574	0.229448	0.404476	Not significant
ENSCAFG00000000121	0.135941	0.469575	0.622094	Not significant	0.30418	0.0381436	0.0898968	Not significant	0.969933	9.79901e-07	3.6942e-06	Not significant	0.419149	0.0422475	0.112091	Not significant	0.587388	0.000581683	0.00370777	Not significant	1.25314	1.18915e-08	8.39258e-08	Upregulated	0.013956	0.949762	0.966961	Not significant	0.182194	0.330701	0.44463	Not significant	0.847948	0.000206319	0.000561086	Not significant	-0.283208	0.0575119	0.142579	Not significant	0.121985	0.47505	0.593169	Not significant	0.405193	0.0336489	0.101935	Not significant
ENSCAFG00000000136	-0.269095	0.0957388	0.202234	Not significant	0.243898	0.0745477	0.152059	Not significant	-2.73758	2.31195e-41	1.60756e-39	Downregulated	-0.18317	0.307019	0.469579	Not significant	0.329823	0.037481	0.094353	Not significant	-2.65165	3.27913e-34	3.3507e-32	Downregulated	-0.605841	0.00185329	0.00695559	Not significant	-0.0928479	0.586084	0.687676	Not significant	-3.07433	1.21154e-36	2.41302e-34	Downregulated	-0.0859248	0.558005	0.705142	Not significant	0.336746	0.0378897	0.0785674	Not significant	0.422671	0.0196085	0.0680021	Not significant
ENSCAFG00000000141	-0.316711	0.074934	0.169925	Not significant	-0.266997	0.0759394	0.154228	Not significant	-1.2313	3.85341e-12	2.94093e-11	Downregulated	-0.111288	0.572314	0.71591	Not significant	-0.0615741	0.721931	0.818546	Not significant	-1.02588	1.10995e-07	6.57411e-07	Downregulated	0.387335	0.056528	0.111772	Not significant	0.437049	0.0154168	0.0350005	Not significant	-0.527255	0.00553883	0.0110786	Not significant	-0.205423	0.217936	0.374082	Not significant	-0.704046	7.25671e-05	0.000379838	Not significant	-0.498623	0.0106082	0.0421788	Not significant
ENSCAFG00000000153	0.367465	0.299515	0.457507	Not significant	-0.0569113	0.821587	0.8863	Not significant	0.55969	0.0934971	0.136669	Not significant	1.12191	0.00303571	0.0164855	Upregulated	0.697536	0.0130056	0.0418822	Not significant	1.31414	0.000272187	0.000802425	Upregulated	0.421514	0.307893	0.425704	Not significant	-0.00286222	0.993081	0.994859	Not significant	0.613739	0.121255	0.173892	Not significant	-0.754448	0.00323961	0.0157309	Not significant	-0.054049	0.861095	0.907835	Not significant	0.700399	0.0352176	0.105384	Not significant
ENSCAFG00000000172	0.154144	0.52875	0.673533	Not significant	0.158306	0.403027	0.54349	Not significant	-0.228431	0.245059	0.316172	Not significant	0.0244686	0.929756	0.958047	Not significant	0.0286314	0.901026	0.941068	Not significant	-0.358107	0.130881	0.186761	Not significant	-0.050472	0.864793	0.906823	Not significant	-0.0463093	0.854543	0.901737	Not significant	-0.433047	0.094931	0.140301	Not significant	0.129675	0.523788	0.676151	Not significant	0.204616	0.370859	0.493555	Not significant	0.0749407	0.776043	0.874873	Not significant
ENSCAFG00000000279	-0.173343	0.343816	0.503449	Not significant	-0.287646	0.0326677	0.0790687	Not significant	-0.249819	0.0970912	0.141115	Not significant	-0.158838	0.437043	0.597939	Not significant	-0.273142	0.092492	0.186923	Not significant	-0.235315	0.180697	0.24616	Not significant	-0.178901	0.406427	0.526099	Not significant	-0.293204	0.0961001	0.162907	Not significant	-0.255378	0.175795	0.239648	Not significant	-0.0145042	0.923733	0.953512	Not significant	0.00555868	0.973305	0.982425	Not significant	0.0200628	0.915618	0.955849	Not significant
ENSCAFG00000000314	0.10566	0.55737	0.697256	Not significant	0.166609	0.220526	0.34906	Not significant	-0.0250793	0.865948	0.896306	Not significant	0.2526	0.200461	0.347232	Not significant	0.313549	0.0476708	0.113673	Not significant	0.12186	0.469733	0.550064	Not significant	-0.27395	0.206818	0.312461	Not significant	-0.213001	0.240763	0.34427	Not significant	-0.40469	0.0357608	0.0593622	Not significant	-0.146939	0.30364	0.468989	Not significant	0.37961	0.0258793	0.0573248	Not significant	0.52655	0.00542615	0.0245147	Not significant
ENSCAFG00000000370	0.0155703	0.942158	0.964616	Not significant	0.0174043	0.916676	0.950738	Not significant	-0.258494	0.152054	0.209201	Not significant	-0.277601	0.270399	0.42898	Not significant	-0.275767	0.193906	0.325648	Not significant	-0.551665	0.0142096	0.0269797	Not significant	-0.869559	0.00331853	0.0113196	Not significant	-0.867725	0.000978653	0.00334598	Not significant	-1.14362	3.40273e-05	0.000108775	Downregulated	0.293171	0.131949	0.261251	Not significant	0.88513	0.000385513	0.00160133	Not significant	0.591959	0.0334578	0.101461	Not significant
ENSCAFG00000000377	-0.759716	0.0362242	0.0983982	Not significant	-0.0546859	0.868051	0.91805	Not significant	-1.69927	2.68525e-08	1.28374e-07	Downregulated	0.1286	0.734837	0.831895	Not significant	0.83363	0.0189066	0.0557659	Not significant	-0.810953	0.0101379	0.0200895	Not significant	-0.369895	0.386358	0.506481	Not significant	0.335135	0.404153	0.517511	Not significant	-1.30945	0.000498754	0.00125447	Downregulated	-0.888316	0.00515541	0.0226472	Not significant	-0.389821	0.290327	0.408882	Not significant	0.498495	0.199873	0.367158	Not significant
ENSCAFG00000000388	0.0774519	0.824572	0.89173	Not significant	-0.170862	0.506945	0.639862	Not significant	-0.317158	0.262042	0.334956	Not significant	0.318528	0.406111	0.567648	Not significant	0.0702142	0.815675	0.884959	Not significant	-0.076081	0.813584	0.85529	Not significant	0.548562	0.163916	0.261389	Not significant	0.300248	0.33882	0.453265	Not significant	0.153952	0.644955	0.71573	Not significant	-0.241077	0.385244	0.551132	Not significant	-0.47111	0.106581	0.183802	Not significant	-0.230033	0.486068	0.661652	Not significant
ENSCAFG00000000402	-1.22758	0.291422	0.449359	Not significant	-4.09717	6.2542e-07	6.84293e-06	Downregulated	-6.91954	9.44868e-17	1.12153e-15	Downregulated	-1.82062	0.192291	0.337122	Not significant	-4.69021	3.54485e-05	0.000401807	Downregulated	-7.51258	6.44153e-11	6.24026e-10	Downregulated	-1.94018	0.189088	0.292403	Not significant	-4.80977	9.67864e-05	0.000460406	Downregulated	-7.63214	1.01849e-09	6.93007e-09	Downregulated	0.593048	0.629829	0.762059	Not significant	0.712607	0.589638	0.696995	Not significant	0.119558	0.937595	0.967822	Not significant
ENSCAFG00000000415	0.844795	4.26609e-05	0.000416715	Not significant	0.755804	4.29165e-06	3.80325e-05	Not significant	1.24521	3.5621e-10	2.19039e-09	Upregulated	0.436086	0.0505332	0.127237	Not significant	0.347095	0.0615348	0.137785	Not significant	0.836499	8.64299e-05	0.000283698	Not significant	-0.313883	0.189456	0.292703	Not significant	-0.402874	0.0506793	0.0957755	Not significant	0.0865301	0.700032	0.765335	Not significant	0.408709	0.0180883	0.0593234	Not significant	1.15868	1.84546e-08	2.59402e-07	Upregulated	0.749969	0.000670525	0.00454927	Not significant
ENSCAFG00000000436	-0.0657737	0.83926	0.900406	Not significant	-0.115337	0.629466	0.74505	Not significant	0.277944	0.332129	0.410222	Not significant	0.0728773	0.840667	0.903566	Not significant	0.0233137	0.935638	0.962925	Not significant	0.416595	0.206571	0.276503	Not significant	-0.640186	0.124463	0.21023	Not significant	-0.68975	0.0518802	0.0977151	Not significant	-0.296468	0.442445	0.525501	Not significant	-0.138651	0.595647	0.734542	Not significant	0.574413	0.0834404	0.150824	Not significant	0.713064	0.0541334	0.145276	Not significant
ENSCAFG00000000487	0.249156	0.380644	0.538864	Not significant	-0.130749	0.576738	0.698829	Not significant	0.912981	0.000992474	0.00221427	Not significant	-0.195313	0.541358	0.691468	Not significant	-0.575219	0.0391464	0.0975836	Not significant	0.468511	0.130446	0.186186	Not significant	-1.79178	2.21984e-06	2.4632e-05	Downregulated	-2.17168	6.22557e-10	1.47791e-08	Downregulated	-1.12795	0.00165724	0.00372785	Downregulated	0.444469	0.096357	0.20776	Not significant	2.04093	1.88236e-09	3.36164e-08	Upregulated	1.59646	1.01788e-05	0.000142225	Upregulated
ENSCAFG00000000491	0.659916	0.127971	0.248601	Not significant	0.531539	0.114885	0.212634	Not significant	1.41026	0.00130719	0.00285729	Upregulated	0.369788	0.45368	0.612923	Not significant	0.241411	0.55771	0.690658	Not significant	1.12013	0.0240197	0.0428114	Upregulated	-0.0384716	0.943085	0.961662	Not significant	-0.166848	0.720112	0.800344	Not significant	0.711875	0.18669	0.25248	Not significant	0.290128	0.414494	0.57964	Not significant	0.698387	0.0954752	0.168155	Not significant	0.408259	0.395623	0.581266	Not significant
ENSCAFG00000000492	0.165964	0.813916	0.884519	Not significant	-0.439477	0.315527	0.454326	Not significant	0.537427	0.371243	0.450158	Not significant	-0.0781095	0.921302	0.952091	Not significant	-0.68355	0.227558	0.365705	Not significant	0.293353	0.674675	0.737361	Not significant	-1.19261	0.21431	0.321613	Not significant	-1.79805	0.0227985	0.0489147	Downregulated	-0.821144	0.353185	0.433993	Not significant	0.244074	0.650196	0.776661	Not significant	1.35857	0.0765483	0.14077	Not significant	1.1145	0.187173	0.350234	Not significant
ENSCAFG00000000496	-0.279766	0.536028	0.680076	Not significant	0.0914227	0.807849	0.87736	Not significant	-1.791	1.57623e-07	6.75749e-07	Downregulated	0.344943	0.479661	0.637406	Not significant	0.716131	0.0887193	0.181122	Not significant	-1.16629	0.00204111	0.00486711	Downregulated	0.57285	0.25158	0.364123	Not significant	0.944038	0.0299745	0.0615679	Not significant	-0.938386	0.015974	0.0287283	Not significant	-0.624709	0.091846	0.200164	Not significant	-0.852615	0.0273672	0.059965	Not significant	-0.227907	0.591295	0.747351	Not significant
ENSCAFG00000000497	-2.77453	1.36178e-05	0.000158125	Downregulated	-1.85573	0.00155708	0.00635983	Downregulated	-1.35218	0.049272	0.0766982	Not significant	0.241632	0.658808	0.779387	Not significant	1.16044	0.0226147	0.0638812	Not significant	1.66399	0.00854682	0.0173102	Upregulated	-2.62647	0.00137871	0.00545312	Downregulated	-1.70766	0.0290564	0.0598812	Not significant	-1.20411	0.162013	0.223427	Not significant	-3.01617	3.0922e-07	1.21121e-05	Downregulated	-0.148069	0.855096	0.903862	Not significant	2.8681	0.00025366	0.00206138	Upregulated
ENSCAFG00000000500	-0.512381	0.14026	0.265481	Not significant	-0.764433	0.00693529	0.0222912	Not significant	0.697606	0.0538265	0.0833244	Not significant	-0.477146	0.223228	0.377215	Not significant	-0.729197	0.0299667	0.0793821	Not significant	0.732841	0.0703636	0.10953	Not significant	-1.64981	0.000526897	0.0024434	Downregulated	-1.90186	1.16178e-05	7.36097e-05	Downregulated	-0.439822	0.354232	0.435052	Not significant	-0.0352352	0.913382	0.948158	Not significant	1.13743	0.00625537	0.0172242	Upregulated	1.17266	0.00983281	0.0397747	Upregulated
ENSCAFG00000000523	0.0324451	0.955596	0.972337	Not significant	-0.275982	0.5829	0.704263	Not significant	1.58362	0.0227349	0.0383131	Upregulated	1.95044	0.000852976	0.00640058	Upregulated	1.64201	0.00102839	0.00586349	Upregulated	3.50162	9.25391e-07	4.55753e-06	Upregulated	2.1643	0.00026406	0.00137821	Upregulated	1.85587	0.000269941	0.00111223	Upregulated	3.71547	2.68385e-07	1.25599e-06	Upregulated	-1.91799	3.21169e-05	0.000446434	Downregulated	-2.13185	6.22229e-06	4.44217e-05	Downregulated	-0.213856	0.62484	0.772163	Not significant
ENSCAFG00000000528	0.120197	0.661716	0.779929	Not significant	0.28285	0.189785	0.311186	Not significant	-0.405655	0.0543812	0.0841166	Not significant	0.0363704	0.9058	0.942286	Not significant	0.199024	0.436485	0.583519	Not significant	-0.489482	0.0526852	0.0851353	Not significant	0.163032	0.609694	0.712391	Not significant	0.325685	0.228402	0.329886	Not significant	-0.36282	0.172702	0.236034	Not significant	0.0838266	0.701817	0.812437	Not significant	-0.0428352	0.855506	0.903986	Not significant	-0.126662	0.642486	0.785721	Not significant
ENSCAFG00000000554	0.616797	0.0600094	0.143766	Not significant	0.370732	0.115664	0.213739	Not significant	1.15191	0.0003081	0.000759649	Upregulated	0.820457	0.0217472	0.0700238	Not significant	0.574391	0.0364494	0.0923295	Not significant	1.35557	0.000111343	0.00035651	Upregulated	1.0925	0.00281886	0.0099175	Upregulated	0.846433	0.00290502	0.00846231	Not significant	1.62761	6.41099e-06	2.35056e-05	Upregulated	-0.20366	0.389031	0.554996	Not significant	-0.475702	0.0531064	0.104096	Not significant	-0.272042	0.332906	0.517868	Not significant
ENSCAFG00000000567	-0.0204092	0.89127	0.934283	Not significant	0.0739544	0.566345	0.69015	Not significant	1.41476	2.57149e-16	2.9309e-15	Upregulated	-0.0591839	0.723302	0.824661	Not significant	0.0351797	0.813568	0.883283	Not significant	1.37598	2.23461e-13	2.8205e-12	Upregulated	0.562496	0.00131037	0.00523212	Not significant	0.65686	3.77954e-05	0.000204576	Not significant	1.99766	1.43529e-21	4.48567e-20	Upregulated	0.0387747	0.78678	0.870271	Not significant	-0.582905	0.00013578	0.000645712	Not significant	-0.62168	0.000272646	0.00218694	Not significant
ENSCAFG00000000579	0.77337	0.0464011	0.11869	Not significant	0.0312156	0.905159	0.94354	Not significant	0.167729	0.592635	0.66155	Not significant	1.7019	3.76017e-05	0.000587635	Upregulated	0.95974	0.000853825	0.00504013	Not significant	1.09625	0.00113882	0.00290478	Upregulated	1.16913	0.00731302	0.0217295	Upregulated	0.426978	0.188561	0.28295	Not significant	0.563492	0.125879	0.179319	Not significant	-0.928525	0.000288021	0.00247046	Not significant	-0.395763	0.183031	0.285137	Not significant	0.532762	0.0908824	0.210518	Not significant
ENSCAFG00000000580	0.456795	0.00119848	0.00665879	Not significant	-0.0569498	0.593973	0.714612	Not significant	0.981203	4.0055e-12	3.04849e-11	Not significant	0.51215	0.000970149	0.00698116	Not significant	-0.00159423	0.989748	0.993703	Not significant	1.03656	3.41223e-11	3.42126e-10	Upregulated	-0.0308939	0.8475	0.894786	Not significant	-0.544638	9.15459e-05	0.000439982	Not significant	0.493514	0.00145663	0.00331273	Not significant	-0.0553556	0.639521	0.768966	Not significant	0.487688	0.000247509	0.00108566	Not significant	0.543044	0.000245835	0.00200891	Not significant
ENSCAFG00000000600	0.687214	0.0633548	0.149645	Not significant	0.0239889	0.928217	0.957695	Not significant	-0.0850704	0.775375	0.820849	Not significant	1.00916	0.0132548	0.048796	Upregulated	0.345933	0.269534	0.412786	Not significant	0.236874	0.486454	0.566085	Not significant	1.06382	0.012111	0.0326415	Upregulated	0.400594	0.230579	0.332499	Not significant	0.291534	0.417475	0.500587	Not significant	-0.321944	0.256647	0.417188	Not significant	-0.376605	0.219388	0.329285	Not significant	-0.0546609	0.87473	0.932972	Not significant
ENSCAFG00000000621	0.511918	0.00238923	0.0117325	Not significant	0.247854	0.049522	0.110277	Not significant	1.38284	4.17328e-14	3.86447e-13	Upregulated	0.616845	0.000848432	0.00638688	Not significant	0.352781	0.0160557	0.0492484	Not significant	1.48776	9.87919e-14	1.29133e-12	Upregulated	0.94405	1.12597e-06	1.38873e-05	Not significant	0.679986	1.24913e-05	7.82352e-05	Not significant	1.81497	1.35998e-17	2.54883e-16	Upregulated	-0.104927	0.435696	0.598516	Not significant	-0.432132	0.00238386	0.00757471	Not significant	-0.327205	0.039272	0.114484	Not significant
ENSCAFG00000000626	0.428163	0.228984	0.381077	Not significant	0.256255	0.324877	0.464714	Not significant	0.666408	0.0381281	0.0610414	Not significant	0.598379	0.130461	0.254625	Not significant	0.426471	0.171767	0.297968	Not significant	0.836624	0.0220404	0.0397255	Not significant	1.80213	4.06736e-06	4.14532e-05	Upregulated	1.63023	7.69028e-08	9.87633e-07	Upregulated	2.04038	1.943e-08	1.08261e-07	Upregulated	-0.170216	0.532858	0.683882	Not significant	-1.37397	1.03242e-07	1.18709e-06	Downregulated	-1.20375	8.77063e-05	0.000848959	Downregulated
ENSCAFG00000000632	-0.788246	0.272252	0.42782	Not significant	-0.274329	0.635186	0.749656	Not significant	-1.12147	0.059765	0.0914689	Not significant	-0.00391544	0.995937	0.99704	Not significant	0.510002	0.427701	0.57597	Not significant	-0.337137	0.606543	0.677131	Not significant	-0.556046	0.507748	0.620869	Not significant	-0.0421287	0.953618	0.968871	Not significant	-0.889268	0.227752	0.299431	Not significant	-0.784331	0.195648	0.347133	Not significant	-0.2322	0.736784	0.816787	Not significant	0.552131	0.459289	0.638711	Not significant
ENSCAFG00000000640	-0.638074	0.536931	0.680781	Not significant	-1.48068	0.0687645	0.143348	Not significant	-2.21898	0.00738803	0.0138265	Downregulated	1.84996	0.0718419	0.16434	Not significant	1.00735	0.205391	0.33922	Not significant	0.269052	0.737007	0.792294	Not significant	0.0875514	0.940793	0.959991	Not significant	-0.755058	0.44527	0.558596	Not significant	-1.49336	0.135025	0.190661	Not significant	-2.48803	0.00290475	0.0145312	Downregulated	-0.725625	0.472985	0.591321	Not significant	1.76241	0.0793187	0.191391	Not significant
ENSCAFG00000000683	0.121146	0.432336	0.587871	Not significant	0.439654	0.000593994	0.00280097	Not significant	0.159375	0.234332	0.304202	Not significant	-0.254041	0.149002	0.280687	Not significant	0.064467	0.667997	0.778811	Not significant	-0.215811	0.172507	0.236592	Not significant	-0.327255	0.0795576	0.146717	Not significant	-0.00874741	0.956942	0.971707	Not significant	-0.289026	0.0888395	0.132465	Not significant	0.375187	0.00631824	0.0265092	Not significant	0.448401	0.00297959	0.00918497	Not significant	0.0732144	0.667088	0.802867	Not significant
ENSCAFG00000000686	1.18184	0.000159323	0.0012616	Upregulated	1.01909	1.46471e-05	0.000111259	Upregulated	1.66695	6.72747e-08	3.03239e-07	Upregulated	-0.0158625	0.964286	0.97861	Not significant	-0.178614	0.538818	0.67374	Not significant	0.469244	0.172667	0.236784	Not significant	-1.35115	0.00314538	0.0108487	Downregulated	-1.5139	0.000241015	0.00100789	Downregulated	-0.866043	0.0509785	0.0812599	Not significant	1.1977	9.80204e-06	0.000178579	Upregulated	2.53299	7.37669e-10	1.44956e-08	Upregulated	1.33529	0.00187679	0.010522	Upregulated
ENSCAFG00000000701	-0.683359	0.0116255	0.04087	Not significant	0.137344	0.54688	0.673238	Not significant	-0.428253	0.0770829	0.115081	Not significant	-0.741031	0.0165182	0.057275	Not significant	0.0796714	0.769299	0.852914	Not significant	-0.485925	0.087302	0.131879	Not significant	-0.677406	0.0352533	0.0771414	Not significant	0.143296	0.617181	0.71566	Not significant	-0.422301	0.156591	0.216866	Not significant	0.0576727	0.817631	0.889217	Not significant	-0.00595226	0.982162	0.987879	Not significant	-0.0636249	0.834523	0.909517	Not significant
ENSCAFG00000000713	0.349707	0.136192	0.260014	Not significant	0.338714	0.0426755	0.0984644	Not significant	-0.616218	0.000193657	0.000495032	Not significant	0.665247	0.00887268	0.0366483	Not significant	0.654253	0.000720834	0.00440714	Not significant	-0.300678	0.104912	0.154857	Not significant	0.334841	0.215864	0.323259	Not significant	0.323848	0.131278	0.210572	Not significant	-0.631084	0.00311969	0.00658751	Not significant	-0.315539	0.0564673	0.140564	Not significant	0.0148664	0.938307	0.960373	Not significant	0.330405	0.12169	0.259147	Not significant
ENSCAFG00000000769	-0.451668	0.370442	0.528904	Not significant	-1.14597	0.00187748	0.00747808	Downregulated	-1.89675	1.3028e-06	4.79612e-06	Downregulated	-0.149942	0.790862	0.870333	Not significant	-0.844239	0.058774	0.133408	Not significant	-1.59502	0.000593602	0.00161618	Downregulated	-0.841832	0.186326	0.289389	Not significant	-1.53613	0.00430859	0.0118655	Downregulated	-2.28691	3.9759e-05	0.000125123	Downregulated	-0.301726	0.505853	0.660587	Not significant	0.390164	0.468117	0.587446	Not significant	0.69189	0.246649	0.422997	Not significant
ENSCAFG00000000799	-0.61815	0.416574	0.572802	Not significant	0.869438	0.21479	0.342097	Not significant	-7.2965	4.67904e-31	1.56648e-29	Downregulated	0.0479626	0.954607	0.97358	Not significant	1.53555	0.0531168	0.123451	Not significant	-6.63039	1.502e-20	3.93097e-19	Downregulated	-0.865455	0.351482	0.471383	Not significant	0.622133	0.478903	0.589832	Not significant	-7.54381	3.14029e-19	7.40995e-18	Downregulated	-0.666113	0.357855	0.523094	Not significant	0.247305	0.763065	0.837649	Not significant	0.913418	0.309782	0.494531	Not significant
ENSCAFG00000000806	0.918708	0.0216859	0.0665355	Not significant	-0.0676287	0.812977	0.88057	Not significant	2.40859	5.10506e-07	2.01985e-06	Upregulated	-0.215393	0.636638	0.763459	Not significant	-1.20173	0.00125096	0.00685636	Downregulated	1.27448	0.0131958	0.0252754	Upregulated	-1.47575	0.0086507	0.0248787	Downregulated	-2.46209	1.16128e-06	1.02681e-05	Downregulated	0.0141257	0.981137	0.986693	Not significant	1.1341	0.00146093	0.00863722	Upregulated	2.39446	1.25506e-06	1.08763e-05	Upregulated	1.26036	0.0169442	0.0608529	Not significant
ENSCAFG00000000823	-0.0390206	0.788301	0.867596	Not significant	-0.342739	0.00174162	0.00700164	Not significant	-0.345261	0.00418412	0.00824766	Not significant	0.324485	0.0425916	0.112749	Not significant	0.0207662	0.867791	0.92076	Not significant	0.0182444	0.892144	0.91787	Not significant	-0.409557	0.0226111	0.0536557	Not significant	-0.713275	4.18079e-06	3.07815e-05	Not significant	-0.715797	1.13266e-05	3.96719e-05	Not significant	-0.363505	0.00244969	0.0128167	Not significant	0.370536	0.0102351	0.0262891	Not significant	0.734041	6.50603e-06	9.6409e-05	Not significant
ENSCAFG00000000842	-0.17935	0.364202	0.522747	Not significant	-0.265471	0.0705732	0.146134	Not significant	0.835598	5.9592e-05	0.000167849	Not significant	0.0251477	0.907654	0.943484	Not significant	-0.0609736	0.721869	0.818546	Not significant	1.0401	6.15296e-06	2.60553e-05	Upregulated	-0.953461	0.000287636	0.0014747	Not significant	-1.03958	5.27236e-06	3.75715e-05	Downregulated	0.0614871	0.812206	0.861626	Not significant	-0.204497	0.206363	0.360248	Not significant	0.774111	0.000350295	0.00147644	Not significant	0.978608	3.77523e-05	0.0004221	Not significant
ENSCAFG00000000894	-4.00082	0.000263325	0.00193129	Downregulated	-5.55074	1.03294e-09	2.24779e-08	Downregulated	-0.0654675	0.957869	0.968751	Not significant	-3.45317	0.00657228	0.029579	Downregulated	-5.00309	6.73216e-06	0.000111737	Downregulated	0.482188	0.730873	0.786564	Not significant	-3.69253	0.00582603	0.0180162	Downregulated	-5.24245	1.06193e-05	6.81527e-05	Downregulated	0.242822	0.868052	0.905261	Not significant	-0.547655	0.659377	0.783294	Not significant	-0.308289	0.813877	0.875331	Not significant	0.239366	0.870118	0.930539	Not significant
ENSCAFG00000000928	-0.0255654	0.895373	0.936829	Not significant	0.0077946	0.955077	0.972878	Not significant	0.0833344	0.602983	0.671288	Not significant	-0.0368279	0.864579	0.91845	Not significant	-0.00346782	0.98346	0.989842	Not significant	0.0720719	0.697993	0.758542	Not significant	0.0238137	0.915954	0.943155	Not significant	0.0571737	0.750347	0.824049	Not significant	0.132713	0.500714	0.582622	Not significant	0.0112624	0.941156	0.964681	Not significant	-0.0493791	0.766218	0.839988	Not significant	-0.0606415	0.750671	0.860514	Not significant
ENSCAFG00000000994	-0.130467	0.499748	0.648326	Not significant	-0.00492557	0.974543	0.985529	Not significant	-1.1881	7.82738e-12	5.77036e-11	Downregulated	-0.115371	0.590869	0.729276	Not significant	0.0101702	0.955031	0.975376	Not significant	-1.173	2.61324e-09	2.01569e-08	Downregulated	-0.330511	0.147496	0.240892	Not significant	-0.204969	0.295021	0.405615	Not significant	-1.38814	1.23743e-10	9.45454e-10	Downregulated	-0.0150957	0.928649	0.956906	Not significant	0.200044	0.279357	0.396513	Not significant	0.21514	0.299088	0.482242	Not significant
ENSCAFG00000001000	-0.104674	0.753361	0.843842	Not significant	-0.116937	0.647013	0.758863	Not significant	0.355091	0.256646	0.32924	Not significant	0.516111	0.150071	0.281977	Not significant	0.503848	0.0798682	0.167865	Not significant	0.975875	0.00448833	0.00979249	Not significant	0.305692	0.425235	0.543678	Not significant	0.29343	0.356253	0.469846	Not significant	0.765457	0.0376089	0.0619598	Not significant	-0.620784	0.0190266	0.061525	Not significant	-0.410366	0.167266	0.26447	Not significant	0.210418	0.51475	0.686508	Not significant
ENSCAFG00000001017	0.701251	0.153099	0.28363	Not significant	0.371742	0.314548	0.453617	Not significant	0.827476	0.0771847	0.115204	Not significant	1.52546	0.00358845	0.0186831	Upregulated	1.19595	0.00351013	0.0152882	Upregulated	1.65169	0.00103639	0.00267075	Upregulated	1.33273	0.0147326	0.0380992	Upregulated	1.00322	0.0222558	0.0478813	Upregulated	1.45896	0.00561803	0.0112275	Upregulated	-0.824212	0.0206187	0.065505	Not significant	-0.631482	0.105396	0.18216	Not significant	0.19273	0.646413	0.787977	Not significant
ENSCAFG00000001038	-0.195481	0.552619	0.693754	Not significant	0.283963	0.3089	0.447195	Not significant	-0.362421	0.210541	0.277455	Not significant	-0.112782	0.761466	0.850171	Not significant	0.366662	0.264297	0.406991	Not significant	-0.279722	0.406063	0.487151	Not significant	0.0164452	0.965976	0.978551	Not significant	0.495889	0.150579	0.235551	Not significant	-0.150495	0.668816	0.73775	Not significant	-0.082699	0.775733	0.863386	Not significant	-0.211926	0.491898	0.609607	Not significant	-0.129227	0.714454	0.83571	Not significant
ENSCAFG00000001071	-0.705982	0.457124	0.610416	Not significant	-0.682501	0.37798	0.518399	Not significant	0.998026	0.315999	0.393192	Not significant	1.62714	0.077758	0.17345	Not significant	1.65062	0.0259417	0.0709757	Not significant	3.33114	0.000731415	0.00195116	Upregulated	-1.03397	0.377719	0.497207	Not significant	-1.01049	0.329032	0.442741	Not significant	0.670042	0.579029	0.656583	Not significant	-2.33312	0.000905626	0.0059955	Downregulated	0.327985	0.743165	0.821768	Not significant	2.6611	0.00693405	0.0302028	Upregulated
ENSCAFG00000001098	-0.611257	0.233532	0.386068	Not significant	0.688479	0.127335	0.229777	Not significant	-0.496788	0.241974	0.312603	Not significant	-2.14717	0.00227291	0.0132092	Downregulated	-0.847435	0.190565	0.321659	Not significant	-2.0327	0.00151035	0.00373331	Downregulated	-3.18054	0.000132091	0.00077378	Downregulated	-1.8808	0.0156762	0.0355139	Downregulated	-3.06607	8.29158e-05	0.000245303	Downregulated	1.53591	0.0091951	0.0354035	Upregulated	2.56928	0.000471924	0.0019057	Upregulated	1.03337	0.227024	0.401649	Not significant
ENSCAFG00000001139	-0.171546	0.225084	0.376668	Not significant	0.279014	0.0204072	0.0539009	Not significant	-1.08355	1.15462e-14	1.12785e-13	Downregulated	-0.205637	0.193406	0.338656	Not significant	0.244923	0.0783312	0.165731	Not significant	-1.11764	1.56689e-12	1.81762e-11	Downregulated	-0.387837	0.0202786	0.0492546	Not significant	0.0627226	0.669511	0.759404	Not significant	-1.29984	2.5494e-14	3.11738e-13	Downregulated	0.0340913	0.792648	0.874181	Not significant	0.216291	0.12122	0.20434	Not significant	0.1822	0.243196	0.419093	Not significant
ENSCAFG00000001149	1.21985	0.00802641	0.0307928	Upregulated	0.434643	0.110512	0.206197	Not significant	1.05593	0.00202915	0.00427628	Upregulated	0.281356	0.580543	0.722665	Not significant	-0.503854	0.158638	0.279987	Not significant	0.117437	0.773076	0.822045	Not significant	-0.393557	0.491865	0.606878	Not significant	-1.17877	0.0085119	0.0211198	Downregulated	-0.557477	0.25054	0.324705	Not significant	0.938498	0.0035552	0.0169757	Not significant	1.61341	0.000136647	0.000648785	Upregulated	0.674914	0.15341	0.304471	Not significant
ENSCAFG00000001208	0.275379	0.325228	0.484135	Not significant	0.433751	0.0385183	0.0905527	Not significant	-0.1386	0.518867	0.593748	Not significant	0.25164	0.419986	0.581507	Not significant	0.410012	0.102135	0.200933	Not significant	-0.162339	0.525097	0.60364	Not significant	-0.0419361	0.900471	0.931301	Not significant	0.116435	0.675962	0.764508	Not significant	-0.455916	0.109895	0.15961	Not significant	0.023739	0.913137	0.947988	Not significant	0.317315	0.206513	0.313612	Not significant	0.293576	0.305563	0.489525	Not significant
ENSCAFG00000001214	-0.336181	0.0295605	0.0847026	Not significant	-0.128129	0.321031	0.46089	Not significant	-0.551887	0.000128258	0.000339603	Not significant	-0.285343	0.0971198	0.20416	Not significant	-0.0772912	0.606131	0.730229	Not significant	-0.501049	0.00204346	0.00487172	Not significant	1.39489	2.75198e-13	1.89114e-11	Upregulated	1.60295	2.0647e-19	3.27869e-17	Upregulated	1.17919	1.44857e-11	1.24613e-10	Upregulated	-0.0508375	0.722549	0.826566	Not significant	-1.73107	8.42831e-23	1.30317e-20	Downregulated	-1.68024	1.49922e-18	2.93623e-16	Downregulated
ENSCAFG00000001231	0.337003	0.280607	0.436859	Not significant	0.557883	0.0242467	0.061959	Not significant	-0.814083	0.000222685	0.000563473	Not significant	-0.597584	0.116979	0.234827	Not significant	-0.376704	0.25028	0.39146	Not significant	-1.74867	6.69924e-08	4.15424e-07	Downregulated	-0.536008	0.181988	0.284079	Not significant	-0.315128	0.369753	0.483647	Not significant	-1.68709	1.16113e-06	4.88173e-06	Downregulated	0.934587	0.00147293	0.00868896	Not significant	0.87301	0.00631329	0.0173497	Not significant	-0.0615764	0.871891	0.931401	Not significant
ENSCAFG00000001282	-0.293741	0.781729	0.863038	Not significant	0.310421	0.739831	0.830666	Not significant	-0.887749	0.302249	0.378448	Not significant	-1.50603	0.266051	0.424951	Not significant	-0.901869	0.472696	0.614113	Not significant	-2.10004	0.0817967	0.124765	Not significant	-1.75749	0.222459	0.330692	Not significant	-1.15333	0.3923	0.50555	Not significant	-2.3515	0.0712145	0.108907	Not significant	1.21229	0.29178	0.456488	Not significant	1.46375	0.241725	0.354912	Not significant	0.251459	0.867019	0.929047	Not significant
ENSCAFG00000001290	-0.697629	0.222768	0.373856	Not significant	0.418655	0.448625	0.587451	Not significant	-2.05847	1.14608e-05	3.63205e-05	Downregulated	-0.241619	0.705094	0.813401	Not significant	0.874665	0.161181	0.283539	Not significant	-1.60246	0.00319789	0.00728545	Downregulated	-2.01404	0.0274664	0.0628416	Not significant	-0.89776	0.315558	0.428437	Not significant	-3.37489	8.89453e-05	0.000261299	Downregulated	-0.45601	0.406933	0.571993	Not significant	1.31642	0.120537	0.203305	Not significant	1.77243	0.0484604	0.134274	Not significant
ENSCAFG00000001345	0.111923	0.22635	0.378086	Not significant	0.201654	0.0104453	0.0311292	Not significant	-0.113437	0.183136	0.245776	Not significant	0.426595	5.49503e-05	0.000807151	Not significant	0.516325	5.59085e-08	2.49803e-06	Not significant	0.201235	0.0370575	0.0626025	Not significant	0.480701	1.23692e-05	0.00010571	Not significant	0.570431	1.12733e-08	1.82973e-07	Not significant	0.255341	0.011175	0.0208639	Not significant	-0.314672	0.000311338	0.0026226	Not significant	-0.368778	6.19738e-05	0.000330844	Not significant	-0.0541059	0.586095	0.743357	Not significant
ENSCAFG00000001346	-0.179775	0.173362	0.310072	Not significant	-0.178138	0.113529	0.21059	Not significant	1.18748	2.83308e-15	2.92287e-14	Upregulated	0.0982923	0.502519	0.657804	Not significant	0.0999288	0.43974	0.58627	Not significant	1.46555	1.31185e-17	2.53546e-16	Upregulated	0.191348	0.207825	0.313538	Not significant	0.192984	0.153912	0.239966	Not significant	1.5586	2.69439e-18	5.6138e-17	Upregulated	-0.278067	0.0266059	0.0796145	Not significant	-0.371122	0.00496712	0.0141431	Not significant	-0.0930552	0.521461	0.692081	Not significant
ENSCAFG00000001352	1.06788	0.000407178	0.00277377	Upregulated	0.564958	0.00517899	0.0175031	Not significant	0.458176	0.0453883	0.0713713	Not significant	0.764638	0.0197535	0.0651975	Not significant	0.261717	0.278916	0.422963	Not significant	0.154936	0.558917	0.635618	Not significant	1.15443	0.000589692	0.0026848	Upregulated	0.65151	0.00894154	0.0220462	Not significant	0.544729	0.0446828	0.0724404	Not significant	0.303241	0.144728	0.279583	Not significant	-0.0865521	0.683585	0.776573	Not significant	-0.389793	0.12429	0.262781	Not significant
ENSCAFG00000001383	-0.148209	0.440978	0.59575	Not significant	0.0873413	0.57282	0.695676	Not significant	-0.212977	0.207694	0.274196	Not significant	-0.0416774	0.849168	0.908761	Not significant	0.193873	0.301634	0.447331	Not significant	-0.106445	0.59246	0.665456	Not significant	0.315633	0.155309	0.251072	Not significant	0.551183	0.00428066	0.0118108	Not significant	0.250865	0.213486	0.283402	Not significant	-0.106531	0.532206	0.683193	Not significant	-0.463842	0.00825042	0.0218653	Not significant	-0.35731	0.0797486	0.192152	Not significant
ENSCAFG00000001397	-0.688516	0.546779	0.689029	Not significant	0.323724	0.755613	0.84195	Not significant	-2.15846	0.0143548	0.0252861	Downregulated	-0.783425	0.550476	0.69886	Not significant	0.228814	0.851663	0.908592	Not significant	-2.25337	0.0392507	0.0657498	Not significant	0.170344	0.894063	0.927066	Not significant	1.18258	0.320975	0.434453	Not significant	-1.2996	0.214827	0.284731	Not significant	0.0949092	0.932566	0.95968	Not significant	-0.858861	0.428781	0.549845	Not significant	-0.95377	0.45006	0.632009	Not significant
ENSCAFG00000001399	0.109021	0.188362	0.329922	Not significant	0.125654	0.0681291	0.142402	Not significant	0.174217	0.0232138	0.0390363	Not significant	0.313632	0.000810298	0.00615502	Not significant	0.330265	5.25468e-05	0.000541172	Not significant	0.378828	2.01028e-05	7.63999e-05	Not significant	0.151616	0.112968	0.194732	Not significant	0.168249	0.0448194	0.0865593	Not significant	0.216812	0.0166193	0.0298112	Not significant	-0.204611	0.00714418	0.02917	Not significant	-0.0425951	0.5918	0.698989	Not significant	0.162016	0.0693291	0.17338	Not significant
ENSCAFG00000001422	1.25238	0.0145081	0.0486821	Upregulated	1.30448	0.000677448	0.00312603	Upregulated	1.2772	0.00417602	0.0082364	Upregulated	0.839694	0.141782	0.270688	Not significant	0.891796	0.0524077	0.122118	Not significant	0.864519	0.0917753	0.137698	Not significant	0.471906	0.437768	0.555411	Not significant	0.524008	0.298851	0.409614	Not significant	0.496731	0.369214	0.45072	Not significant	0.412682	0.26876	0.430976	Not significant	0.78047	0.0705437	0.13156	Not significant	0.367788	0.463783	0.64283	Not significant
ENSCAFG00000001434	-0.020367	0.895166	0.936779	Not significant	-0.207384	0.0831289	0.165595	Not significant	-0.00781411	0.954222	0.965894	Not significant	0.317186	0.0629657	0.149296	Not significant	0.130169	0.345096	0.493157	Not significant	0.329739	0.0324641	0.0556426	Not significant	0.31824	0.0730461	0.137097	Not significant	0.131223	0.37001	0.483916	Not significant	0.330793	0.0409601	0.0669899	Not significant	-0.337553	0.0099683	0.0375855	Not significant	-0.338607	0.0155258	0.037427	Not significant	-0.00105368	0.994562	0.997376	Not significant
ENSCAFG00000001473	-0.210018	0.582486	0.719212	Not significant	-0.671281	0.0160639	0.044468	Not significant	-0.279078	0.389185	0.468385	Not significant	-0.023514	0.955695	0.973844	Not significant	-0.484778	0.144267	0.260404	Not significant	-0.0925739	0.803293	0.846895	Not significant	0.0759142	0.862952	0.905649	Not significant	-0.385349	0.274075	0.381504	Not significant	0.00685435	0.985989	0.98961	Not significant	-0.186504	0.560602	0.707245	Not significant	-0.285932	0.403515	0.525163	Not significant	-0.0994283	0.797549	0.887856	Not significant
ENSCAFG00000001487	0.00575934	0.973288	0.983922	Not significant	1.21461	3.91197e-12	1.70257e-10	Upregulated	0.0065722	0.965896	0.974775	Not significant	-0.541412	0.00715462	0.0315072	Not significant	0.667439	0.000471913	0.00313479	Not significant	-0.540599	0.0036386	0.00815822	Not significant	-2.41434	3.74293e-15	4.48808e-13	Downregulated	-1.20549	8.43115e-06	5.62923e-05	Downregulated	-2.41353	4.34702e-16	6.66865e-15	Downregulated	0.547171	0.000870828	0.00580595	Not significant	2.4201	1.45703e-17	1.03142e-15	Upregulated	1.87293	6.14847e-11	3.06147e-09	Upregulated
ENSCAFG00000001499	-0.229292	0.676459	0.790936	Not significant	-0.462145	0.261593	0.397052	Not significant	-1.63445	2.15144e-05	6.5058e-05	Downregulated	0.185565	0.757517	0.847285	Not significant	-0.0472884	0.921109	0.9534	Not significant	-1.21959	0.00674931	0.0140523	Downregulated	-0.169815	0.795066	0.857805	Not significant	-0.402668	0.45838	0.571019	Not significant	-1.57497	0.00257472	0.00554028	Downregulated	-0.414857	0.350674	0.516258	Not significant	-0.0594768	0.907692	0.939844	Not significant	0.35538	0.531793	0.701044	Not significant
ENSCAFG00000001530	0.248319	0.432594	0.588045	Not significant	0.0518084	0.804475	0.875152	Not significant	-1.2119	8.24901e-09	4.23849e-08	Downregulated	-0.577752	0.120861	0.240923	Not significant	-0.774263	0.00745639	0.0273727	Not significant	-2.03798	1.86588e-11	1.9284e-10	Downregulated	-0.697725	0.078289	0.144832	Not significant	-0.894236	0.00516051	0.0137884	Not significant	-2.15795	1.09265e-10	8.39746e-10	Downregulated	0.826072	0.00212594	0.011555	Not significant	0.946045	0.00169728	0.00571155	Not significant	0.119973	0.734056	0.849758	Not significant
ENSCAFG00000001588	0.561298	0.253763	0.407986	Not significant	-0.0714731	0.824721	0.888539	Not significant	0.479571	0.241682	0.312295	Not significant	1.70431	0.000868783	0.00648195	Upregulated	1.07154	0.00183704	0.00922128	Upregulated	1.62258	0.000175598	0.000541304	Upregulated	1.28518	0.0168594	0.0425777	Upregulated	0.652408	0.0895787	0.153895	Not significant	1.20345	0.00938245	0.0178403	Upregulated	-1.14301	0.000259007	0.00226535	Downregulated	-0.723881	0.0422818	0.0860948	Not significant	0.419128	0.254133	0.431861	Not significant
ENSCAFG00000001615	-0.265014	0.0614568	0.146368	Not significant	-0.193194	0.115794	0.213913	Not significant	-0.519394	0.000162503	0.000420797	Not significant	-0.123783	0.431673	0.593024	Not significant	-0.0519619	0.712439	0.811627	Not significant	-0.378163	0.0134031	0.0256264	Not significant	0.391006	0.0168366	0.0425293	Not significant	0.462827	0.00187441	0.00582395	Not significant	0.136626	0.380619	0.462529	Not significant	-0.141232	0.300279	0.465599	Not significant	-0.65602	8.30166e-06	5.76894e-05	Not significant	-0.514789	0.00139053	0.00829868	Not significant
ENSCAFG00000001671	0.0203529	0.934677	0.959809	Not significant	0.334673	0.0918312	0.17869	Not significant	0.362651	0.112448	0.160732	Not significant	0.0743244	0.78892	0.869092	Not significant	0.388645	0.0973754	0.193844	Not significant	0.416623	0.109503	0.160806	Not significant	0.0222926	0.939253	0.959265	Not significant	0.336613	0.180994	0.273446	Not significant	0.364591	0.186314	0.252116	Not significant	-0.0539715	0.795231	0.875323	Not significant	-0.00193966	0.993197	0.99506	Not significant	0.0520318	0.840862	0.913417	Not significant
ENSCAFG00000001675	2.85514	0.00277666	0.0131993	Upregulated	3.03557	0.000107604	0.000646779	Upregulated	4.53218	1.25323e-05	3.94605e-05	Upregulated	3.1619	0.00168074	0.0104892	Upregulated	3.34233	7.89321e-05	0.000745005	Upregulated	4.83895	8.60025e-06	3.53981e-05	Upregulated	1.21516	0.29516	0.412515	Not significant	1.3956	0.172943	0.263894	Not significant	2.89221	0.017879	0.0318086	Upregulated	-0.306766	0.580285	0.722468	Not significant	1.63997	0.0479934	0.0955397	Not significant	1.94674	0.0281934	0.089451	Not significant
ENSCAFG00000001689	0.615706	0.378785	0.537473	Not significant	1.57316	0.00949562	0.0288302	Upregulated	1.55188	0.03462	0.0560666	Not significant	1.53549	0.0356537	0.09907	Not significant	2.49295	0.000118987	0.00103163	Upregulated	2.47167	0.00130735	0.00328163	Upregulated	-0.265493	0.762722	0.83522	Not significant	0.691965	0.388868	0.502319	Not significant	0.67068	0.457989	0.54067	Not significant	-0.919789	0.0496654	0.127623	Not significant	0.8812	0.197662	0.302813	Not significant	1.80099	0.0120617	0.0468088	Upregulated
ENSCAFG00000001728	0.143118	0.631794	0.756414	Not significant	-0.064416	0.765367	0.847914	Not significant	0.0903636	0.725599	0.779475	Not significant	0.510676	0.118769	0.237558	Not significant	0.303142	0.23054	0.369034	Not significant	0.457922	0.114314	0.166766	Not significant	-0.450439	0.230655	0.339823	Not significant	-0.657973	0.0371011	0.0736941	Not significant	-0.503193	0.143907	0.201387	Not significant	-0.367558	0.11183	0.232505	Not significant	0.593557	0.0461669	0.0925108	Not significant	0.961115	0.00343983	0.0170179	Not significant
ENSCAFG00000001785	0.34592	0.0575757	0.139298	Not significant	0.513187	0.000413709	0.00205127	Not significant	-0.33178	0.0169516	0.029376	Not significant	0.323319	0.108913	0.223084	Not significant	0.490587	0.00371325	0.0159424	Not significant	-0.354381	0.0307988	0.0531527	Not significant	0.347208	0.100282	0.176674	Not significant	0.514475	0.00436547	0.0119857	Not significant	-0.330492	0.0594645	0.0928472	Not significant	0.0226005	0.872024	0.923334	Not significant	-0.00128826	0.993305	0.995083	Not significant	-0.0238888	0.892294	0.942757	Not significant
ENSCAFG00000001818	0.0068818	0.967964	0.980564	Not significant	0.19482	0.162194	0.276023	Not significant	0.616041	0.000192383	0.000492312	Not significant	0.39203	0.0383183	0.104521	Not significant	0.579968	0.000363966	0.00252329	Not significant	1.00119	1.10872e-07	6.57014e-07	Upregulated	0.863995	1.39859e-05	0.000116642	Not significant	1.05193	2.07149e-09	4.20415e-08	Upregulated	1.47315	4.19187e-13	4.4279e-12	Upregulated	-0.385148	0.0103107	0.038574	Not significant	-0.857114	1.20127e-07	1.35342e-06	Not significant	-0.471966	0.00644605	0.0283805	Not significant
ENSCAFG00000001853	0.014406	0.958291	0.973787	Not significant	-0.283774	0.17082	0.286227	Not significant	0.209787	0.430444	0.509637	Not significant	0.409677	0.179461	0.321039	Not significant	0.111497	0.6468	0.762113	Not significant	0.605059	0.0421893	0.0700037	Not significant	0.902908	0.00346976	0.0117536	Not significant	0.604728	0.0138005	0.0319169	Not significant	1.09829	0.000288081	0.000762613	Upregulated	-0.395271	0.080978	0.183171	Not significant	-0.888502	0.000122788	0.000593047	Not significant	-0.493231	0.0583247	0.153419	Not significant
ENSCAFG00000001866	1.2912	0.113341	0.228177	Not significant	1.92354	0.00431299	0.014946	Upregulated	2.86913	0.000812213	0.00185039	Upregulated	-0.0615667	0.949812	0.970374	Not significant	0.570771	0.506691	0.643828	Not significant	1.51636	0.131065	0.18698	Not significant	-1.28041	0.247139	0.358757	Not significant	-0.648075	0.516886	0.626178	Not significant	0.297511	0.790962	0.845255	Not significant	1.35277	0.0583102	0.144071	Not significant	2.57162	0.00382562	0.011381	Upregulated	1.21885	0.238277	0.414041	Not significant
ENSCAFG00000001943	-0.074222	0.65678	0.776206	Not significant	0.0573464	0.650298	0.76188	Not significant	-0.521209	0.000134276	0.000353943	Not significant	-0.214617	0.254946	0.412996	Not significant	-0.0830482	0.587905	0.71583	Not significant	-0.661604	5.27571e-05	0.000180641	Not significant	-0.304481	0.129459	0.217201	Not significant	-0.172913	0.302961	0.41435	Not significant	-0.751468	2.56998e-05	8.4169e-05	Not significant	0.140395	0.32196	0.488364	Not significant	0.230259	0.14389	0.234757	Not significant	0.0898644	0.61602	0.765692	Not significant
ENSCAFG00000001951	-0.0686625	0.872742	0.92326	Not significant	-0.133181	0.693411	0.795574	Not significant	-0.795749	0.0231113	0.0388751	Not significant	1.06095	0.0186026	0.0624391	Not significant	0.99643	0.00628813	0.0240221	Not significant	0.333862	0.36424	0.445991	Not significant	3.60159	7.14031e-15	7.84167e-13	Upregulated	3.53707	4.16144e-21	9.22662e-19	Upregulated	2.87451	2.85079e-15	3.95042e-14	Upregulated	-1.12961	0.000499919	0.00381673	Downregulated	-3.67025	1.03424e-27	3.68284e-25	Downregulated	-2.54064	5.42455e-15	5.69142e-13	Downregulated
ENSCAFG00000001959	1.57226	0.001473	0.00789294	Upregulated	0.686619	0.0408654	0.09519	Not significant	-0.149096	0.648148	0.711346	Not significant	1.30843	0.014839	0.0529686	Not significant	0.422795	0.288383	0.432574	Not significant	-0.412919	0.293361	0.371314	Not significant	0.946197	0.100199	0.176576	Not significant	0.0605598	0.89336	0.92825	Not significant	-0.775154	0.0849114	0.127416	Not significant	0.263823	0.430285	0.592909	Not significant	0.626059	0.116919	0.198228	Not significant	0.362236	0.424167	0.608445	Not significant
ENSCAFG00000001968	0.364419	0.674556	0.78967	Not significant	0.0470182	0.936623	0.961833	Not significant	0.154051	0.818524	0.858869	Not significant	-1.04214	0.348624	0.511382	Not significant	-1.35954	0.137147	0.250796	Not significant	-1.2525	0.19554	0.263932	Not significant	0.779392	0.418715	0.537857	Not significant	0.461991	0.523455	0.632375	Not significant	0.569024	0.47196	0.554767	Not significant	1.40655	0.10586	0.222462	Not significant	-0.414973	0.533294	0.647457	Not significant	-1.82153	0.059716	0.155722	Not significant
ENSCAFG00000001969	0.268425	0.0289588	0.083506	Not significant	0.148231	0.120027	0.219934	Not significant	0.680097	1.15253e-08	5.81261e-08	Not significant	0.375384	0.00574931	0.0267353	Not significant	0.25519	0.0216914	0.0618523	Not significant	0.787056	4.06618e-09	3.07872e-08	Not significant	0.536783	0.000155119	0.000887227	Not significant	0.416589	0.000402956	0.00157157	Not significant	0.948455	2.06489e-11	1.73939e-10	Not significant	-0.10696	0.299151	0.46456	Not significant	-0.268358	0.0140068	0.0342595	Not significant	-0.161399	0.185004	0.347949	Not significant
ENSCAFG00000002008	2.13007	1.69599e-05	0.000189805	Upregulated	2.07198	2.08007e-09	4.21173e-08	Upregulated	4.62522	1.15209e-11	8.32294e-11	Upregulated	0.954617	0.0672152	0.156675	Not significant	0.896528	0.0195359	0.0571629	Not significant	3.44977	4.91068e-07	2.55333e-06	Upregulated	3.52297	1.45218e-10	5.20262e-09	Upregulated	3.46489	1.05557e-16	1.04236e-14	Upregulated	6.01812	3.49521e-16	5.43283e-15	Upregulated	1.17545	0.000443267	0.00347024	Upregulated	-1.3929	9.71995e-06	6.61757e-05	Downregulated	-2.56836	1.13769e-10	5.28418e-09	Downregulated
ENSCAFG00000002015	0.689539	3.17768e-05	0.000324703	Not significant	0.725543	9.49254e-08	1.27628e-06	Not significant	0.0314049	0.817634	0.858089	Not significant	-0.163831	0.368403	0.531615	Not significant	-0.127827	0.409066	0.55681	Not significant	-0.821964	1.27411e-06	6.12604e-06	Not significant	1.1265	5.2322e-09	1.30262e-07	Upregulated	1.16251	4.74046e-12	1.92751e-10	Upregulated	0.46837	0.00373331	0.00773315	Not significant	0.853369	2.59069e-08	1.72973e-06	Not significant	-0.436965	0.00226797	0.00727206	Not significant	-1.29033	2.07456e-12	1.36485e-10	Downregulated
ENSCAFG00000002057	0.384166	0.193897	0.337631	Not significant	-0.267842	0.259895	0.394985	Not significant	1.23444	2.77319e-05	8.23754e-05	Upregulated	0.722042	0.0276647	0.0831773	Not significant	0.0700342	0.797859	0.872802	Not significant	1.57232	1.92489e-06	8.97596e-06	Upregulated	1.474	1.74394e-05	0.000140428	Upregulated	0.82199	0.00389854	0.0109105	Not significant	2.32427	3.95643e-11	3.20634e-10	Upregulated	-0.337876	0.200208	0.353197	Not significant	-1.08983	9.06467e-05	0.00045953	Downregulated	-0.751955	0.0139471	0.0523812	Not significant
ENSCAFG00000002078	-0.861123	0.00300817	0.0140889	Not significant	-0.500085	0.0362111	0.0859802	Not significant	-0.297548	0.280677	0.354992	Not significant	-0.319869	0.313631	0.476555	Not significant	0.0411688	0.880611	0.928411	Not significant	0.243706	0.429393	0.510192	Not significant	-2.1565	4.99027e-06	4.93608e-05	Downregulated	-1.79547	4.21823e-05	0.000225004	Downregulated	-1.59293	0.000496927	0.00125014	Downregulated	-0.541254	0.041763	0.112199	Not significant	1.29538	0.00228593	0.00732135	Upregulated	1.83664	5.27117e-05	0.000559544	Upregulated
ENSCAFG00000002083	-0.889017	0.235545	0.388367	Not significant	-0.267786	0.698286	0.79984	Not significant	0.610659	0.471192	0.549303	Not significant	0.791605	0.293641	0.455508	Not significant	1.41284	0.0440674	0.106925	Not significant	2.29128	0.00796296	0.016265	Upregulated	-0.364892	0.673552	0.76384	Not significant	0.256339	0.75388	0.827002	Not significant	1.13478	0.235063	0.307393	Not significant	-1.68062	0.00948084	0.0361863	Downregulated	-0.524125	0.496201	0.613323	Not significant	1.1565	0.137003	0.282443	Not significant
ENSCAFG00000002101	-0.491622	0.627828	0.753352	Not significant	0.0108574	0.989344	0.994167	Not significant	-1.85511	0.00562735	0.0107804	Downregulated	-1.01685	0.410023	0.571077	Not significant	-0.51437	0.632022	0.750191	Not significant	-2.38034	0.0145914	0.0276065	Downregulated	0.696685	0.523747	0.635735	Not significant	1.19916	0.188476	0.282859	Not significant	-0.666801	0.389788	0.472316	Not significant	0.525227	0.584632	0.725144	Not significant	-1.18831	0.125263	0.21004	Not significant	-1.71353	0.102122	0.228753	Not significant
ENSCAFG00000002106	1.08725	0.0850947	0.185992	Not significant	0.404098	0.254026	0.388831	Not significant	-0.57741	0.0796019	0.11845	Not significant	0.419529	0.544697	0.694264	Not significant	-0.263621	0.565373	0.697059	Not significant	-1.24513	0.00521335	0.0111853	Downregulated	0.185528	0.801121	0.862086	Not significant	-0.497622	0.342118	0.456481	Not significant	-1.47913	0.00403721	0.00830118	Downregulated	0.667719	0.100103	0.213803	Not significant	0.90172	0.0599517	0.115072	Not significant	0.234001	0.675165	0.80933	Not significant
ENSCAFG00000002145	-2.53504	0.0220445	0.0674596	Not significant	-5.87311	4.1377e-12	1.78758e-10	Downregulated	-0.0764664	0.94921	0.962313	Not significant	-2.29346	0.0760224	0.170876	Not significant	-5.63152	1.71734e-07	6.0602e-06	Downregulated	0.165119	0.904422	0.927954	Not significant	-2.61965	0.0570075	0.112342	Not significant	-5.95771	4.46846e-07	4.52272e-06	Downregulated	-0.161069	0.911663	0.939156	Not significant	-0.241586	0.840461	0.902931	Not significant	0.0846029	0.947597	0.96727	Not significant	0.326189	0.822207	0.902209	Not significant
ENSCAFG00000002155	-4.4488	7.95502e-05	0.000698651	Downregulated	-6.38335	2.9111e-11	9.74595e-10	Downregulated	-2.97167	0.0112943	0.0203996	Downregulated	0.337985	0.706018	0.814111	Not significant	-1.59656	0.00999091	0.0342283	Downregulated	1.81512	0.0646227	0.101726	Not significant	-4.64785	0.00171847	0.00652886	Downregulated	-6.5824	1.34621e-06	1.15554e-05	Downregulated	-3.17072	0.0365409	0.0604863	Not significant	-4.78678	3.48122e-06	7.89374e-05	Downregulated	0.199055	0.895087	0.932094	Not significant	4.98584	0.000411528	0.00305819	Upregulated
ENSCAFG00000002179	0.472332	0.0279504	0.0811977	Not significant	0.542481	0.000942246	0.00413919	Not significant	-0.600449	0.000144126	0.000377367	Not significant	-0.209058	0.405484	0.567151	Not significant	-0.138909	0.50539	0.642662	Not significant	-1.28184	4.41884e-09	3.32432e-08	Downregulated	0.0788231	0.757934	0.831139	Not significant	0.148972	0.486938	0.597411	Not significant	-0.993958	5.23305e-06	1.95094e-05	Not significant	0.68139	0.000382233	0.00309457	Not significant	0.393509	0.0433841	0.087801	Not significant	-0.287881	0.221182	0.394882	Not significant
ENSCAFG00000002182	0.687097	0.238963	0.392187	Not significant	1.06592	0.0354741	0.0845894	Not significant	-5.28818	4.17156e-32	1.52236e-30	Downregulated	0.0799356	0.906425	0.94268	Not significant	0.458758	0.454973	0.598565	Not significant	-5.89534	4.93858e-23	1.70114e-21	Downregulated	-1.13761	0.136	0.225917	Not significant	-0.758784	0.279847	0.388204	Not significant	-7.11288	1.25628e-22	4.38057e-21	Downregulated	0.607162	0.271043	0.433926	Not significant	1.8247	0.00544426	0.0153308	Upregulated	1.21754	0.0998133	0.22491	Not significant
ENSCAFG00000002215	0.726044	0.0592585	0.14246	Not significant	0.707371	0.0172317	0.0470688	Not significant	0.0180049	0.953604	0.965434	Not significant	-1.07199	0.0194023	0.0643802	Not significant	-1.09066	0.0049472	0.0198682	Downregulated	-1.78003	1.42165e-05	5.57418e-05	Downregulated	-0.623385	0.177844	0.278938	Not significant	-0.642058	0.102162	0.170988	Not significant	-1.33142	0.00122113	0.00283139	Downregulated	1.79803	1.61655e-06	4.38732e-05	Upregulated	1.34943	0.000339787	0.00143886	Upregulated	-0.448603	0.309424	0.494161	Not significant
ENSCAFG00000002216	0.720411	0.0137746	0.0467412	Not significant	0.519768	0.0179979	0.0486414	Not significant	0.697946	0.00780581	0.0145458	Not significant	1.11777	0.000480583	0.00412867	Upregulated	0.917129	0.000307352	0.00220764	Not significant	1.09531	0.00018291	0.00056178	Upregulated	0.79846	0.0177953	0.0444732	Not significant	0.597817	0.0302468	0.0620405	Not significant	0.775995	0.0126197	0.0232655	Not significant	-0.397361	0.0608306	0.148581	Not significant	-0.0780486	0.74545	0.823597	Not significant	0.319312	0.234612	0.410139	Not significant
ENSCAFG00000002224	-0.168201	0.355276	0.514229	Not significant	0.0391343	0.782698	0.860024	Not significant	-0.428183	0.00524609	0.0101226	Not significant	0.227139	0.255149	0.413211	Not significant	0.434474	0.00884781	0.0311196	Not significant	-0.0328432	0.848135	0.882141	Not significant	0.342213	0.0977933	0.1731	Not significant	0.549548	0.00168472	0.0053304	Not significant	0.0822305	0.64598	0.71653	Not significant	-0.39534	0.00875454	0.0341322	Not significant	-0.510414	0.00147697	0.0050778	Not significant	-0.115074	0.516072	0.687726	Not significant
ENSCAFG00000002237	-0.84297	0.277745	0.433782	Not significant	-0.818679	0.188999	0.310273	Not significant	-0.403277	0.593666	0.662475	Not significant	0.51097	0.515996	0.669774	Not significant	0.535262	0.399958	0.548478	Not significant	0.950664	0.216606	0.288097	Not significant	1.07636	0.16253	0.25992	Not significant	1.10065	0.0740379	0.131562	Not significant	1.51605	0.0444703	0.0721483	Not significant	-1.35394	0.0396608	0.108058	Not significant	-1.91933	0.00279045	0.00869545	Downregulated	-0.565387	0.380589	0.566186	Not significant
ENSCAFG00000002306	0.440228	0.0155253	0.0512179	Not significant	0.401086	0.00363274	0.0129831	Not significant	0.313958	0.0419913	0.0665192	Not significant	0.21927	0.278997	0.439418	Not significant	0.180128	0.273164	0.41666	Not significant	0.0930002	0.6031	0.674313	Not significant	-0.070338	0.749549	0.824675	Not significant	-0.10948	0.556367	0.661929	Not significant	-0.196607	0.324494	0.404148	Not significant	0.220958	0.130654	0.2593	Not significant	0.510566	0.00317131	0.0096676	Not significant	0.289608	0.13606	0.281329	Not significant
ENSCAFG00000002346	0.371769	0.0316837	0.0889216	Not significant	0.156178	0.207661	0.333501	Not significant	1.25036	9.47408e-11	6.258e-10	Upregulated	0.00814798	0.967043	0.980187	Not significant	-0.207443	0.189151	0.320091	Not significant	0.88674	2.2967e-05	8.57322e-05	Not significant	-0.302838	0.162298	0.25969	Not significant	-0.518429	0.00466922	0.0126774	Not significant	0.575754	0.00983012	0.0185923	Not significant	0.363621	0.012771	0.0455591	Not significant	0.674607	0.000107254	0.000528443	Not significant	0.310986	0.112476	0.244945	Not significant
ENSCAFG00000002350	-1.82974	0.0265248	0.0778319	Not significant	-0.822035	0.280289	0.417507	Not significant	-0.662171	0.438363	0.517761	Not significant	-1.61595	0.090971	0.194187	Not significant	-0.608252	0.500501	0.638587	Not significant	-0.448388	0.648209	0.714483	Not significant	0.722854	0.36684	0.486485	Not significant	1.73056	0.0210128	0.0456492	Upregulated	1.89042	0.0254893	0.0437326	Upregulated	-0.213783	0.80771	0.883579	Not significant	-2.55259	0.00047987	0.0019338	Downregulated	-2.33881	0.00757345	0.0322916	Downregulated
ENSCAFG00000002360	0.172103	0.579363	0.716641	Not significant	0.0880618	0.71296	0.810956	Not significant	-0.104262	0.692626	0.749382	Not significant	0.991541	0.00300016	0.0163596	Not significant	0.907499	0.000716552	0.00439094	Not significant	0.715175	0.013019	0.0249814	Not significant	0.668669	0.0586593	0.114925	Not significant	0.584628	0.0457287	0.0879694	Not significant	0.392304	0.208061	0.277391	Not significant	-0.819437	0.000584153	0.00428221	Not significant	-0.496566	0.0618049	0.117978	Not significant	0.322871	0.257792	0.435817	Not significant
ENSCAFG00000002375	-1.2406	0.00119943	0.00666092	Downregulated	-0.832876	0.0117803	0.0344097	Not significant	-1.07837	0.00275148	0.00563876	Downregulated	-0.16829	0.66844	0.786562	Not significant	0.239439	0.490561	0.630616	Not significant	-0.00605872	0.987026	0.990566	Not significant	1.28174	0.000463685	0.00220419	Upregulated	1.68947	1.81567e-07	2.05155e-06	Upregulated	1.44397	3.14615e-05	0.000101317	Upregulated	-1.07231	0.00234977	0.0124099	Downregulated	-2.52235	1.68351e-13	6.28028e-12	Downregulated	-1.45003	1.90257e-05	0.000243807	Downregulated
ENSCAFG00000002395	0.759439	0.00529961	0.0221385	Not significant	0.393526	0.038432	0.0904417	Not significant	0.681782	0.00402901	0.00798127	Not significant	0.655681	0.0307467	0.0898097	Not significant	0.289769	0.213973	0.349222	Not significant	0.578024	0.0338369	0.0577093	Not significant	0.672752	0.0328984	0.0729	Not significant	0.306839	0.216532	0.315966	Not significant	0.595095	0.0371338	0.061291	Not significant	0.103757	0.611326	0.747445	Not significant	0.0866864	0.69508	0.784544	Not significant	-0.0170709	0.947576	0.973478	Not significant
ENSCAFG00000002440	0.413411	0.288824	0.446399	Not significant	0.72769	0.0170311	0.0466292	Not significant	-1.60724	1.72203e-10	1.10396e-09	Downregulated	-1.30414	0.0116682	0.0445029	Downregulated	-0.989861	0.0284292	0.0764465	Not significant	-3.32479	2.09114e-13	2.64226e-12	Downregulated	-2.34635	0.000461153	0.00219571	Downregulated	-2.03207	0.00102265	0.00348224	Downregulated	-4.36701	5.86101e-12	5.32659e-11	Downregulated	1.71755	3.37625e-05	0.000464027	Upregulated	2.75976	3.77061e-06	2.86045e-05	Upregulated	1.04221	0.115785	0.249695	Not significant
ENSCAFG00000002455	-0.365265	0.603578	0.735853	Not significant	-0.350836	0.548599	0.674751	Not significant	0.35183	0.624261	0.690289	Not significant	-1.50908	0.104557	0.21628	Not significant	-1.49465	0.0764001	0.162536	Not significant	-0.791985	0.398175	0.479303	Not significant	-1.1425	0.242759	0.353708	Not significant	-1.12807	0.208298	0.306231	Not significant	-0.425402	0.666292	0.735311	Not significant	1.14382	0.15079	0.286912	Not significant	0.777232	0.362046	0.485396	Not significant	-0.366583	0.724992	0.843279	Not significant
ENSCAFG00000002517	-1.12417	0.000280177	0.00202234	Downregulated	-0.14898	0.607605	0.726196	Not significant	1.44788	0.00123981	0.00272266	Upregulated	-0.186271	0.561764	0.708452	Not significant	0.788919	0.0121606	0.0396503	Not significant	2.38578	5.71358e-07	2.93189e-06	Upregulated	0.687616	0.0260325	0.0601708	Not significant	1.66281	1.09653e-07	1.33527e-06	Upregulated	3.25966	2.10801e-11	1.77318e-10	Upregulated	-0.937899	0.00115689	0.00727376	Not significant	-1.81179	3.3633e-10	7.01992e-09	Downregulated	-0.873888	0.00284335	0.0146661	Not significant
ENSCAFG00000002542	0.28759	0.065231	0.153	Not significant	0.101562	0.382926	0.523411	Not significant	0.307606	0.0240856	0.0403176	Not significant	0.332841	0.0527079	0.131222	Not significant	0.146812	0.282549	0.426711	Not significant	0.352856	0.0221481	0.0398782	Not significant	0.0405789	0.824046	0.878346	Not significant	-0.14545	0.336539	0.451086	Not significant	0.0605943	0.714969	0.778431	Not significant	-0.0452504	0.717801	0.823397	Not significant	0.247011	0.0819532	0.148639	Not significant	0.292262	0.0663342	0.16803	Not significant
ENSCAFG00000002548	1.15555	0.471051	0.623207	Not significant	1.14724	0.274767	0.411783	Not significant	1.24681	0.334052	0.412337	Not significant	-0.247264	0.89788	0.938366	Not significant	-0.255573	0.864565	0.918498	Not significant	-0.156003	0.925807	0.944044	Not significant	2.20149	0.189242	0.292457	Not significant	2.19319	0.0586171	0.108354	Not significant	2.29276	0.0969853	0.142942	Not significant	1.40281	0.286539	0.450957	Not significant	-1.04595	0.244924	0.358418	Not significant	-2.44876	0.0815391	0.194789	Not significant
ENSCAFG00000002577	2.12398	0.00297078	0.0139415	Upregulated	3.06504	2.05339e-06	1.95064e-05	Upregulated	-0.347971	0.464327	0.542754	Not significant	1.52135	0.0603773	0.144824	Not significant	2.46241	0.000976104	0.00562092	Upregulated	-0.950598	0.124736	0.179255	Not significant	-0.212755	0.819389	0.876207	Not significant	0.728306	0.402367	0.515956	Not significant	-2.6847	0.00072292	0.00175954	Downregulated	0.602627	0.268187	0.430293	Not significant	2.33673	0.00145161	0.00500671	Upregulated	1.73411	0.0358239	0.10679	Not significant
ENSCAFG00000002619	0.141445	0.53764	0.681239	Not significant	0.123843	0.454232	0.592549	Not significant	-0.11707	0.52677	0.600745	Not significant	0.0810721	0.754031	0.844834	Not significant	0.0634702	0.755894	0.842663	Not significant	-0.177443	0.421024	0.501769	Not significant	0.308134	0.245811	0.357314	Not significant	0.290532	0.171722	0.262509	Not significant	0.0496187	0.827227	0.873775	Not significant	0.0603733	0.746256	0.843278	Not significant	-0.166689	0.39303	0.515055	Not significant	-0.227062	0.321835	0.506751	Not significant
ENSCAFG00000002646	-0.103105	0.694497	0.802927	Not significant	0.0267094	0.898565	0.938969	Not significant	0.11281	0.628752	0.694079	Not significant	-0.371832	0.212463	0.36295	Not significant	-0.242018	0.33736	0.485764	Not significant	-0.155917	0.56649	0.641885	Not significant	-0.326485	0.294951	0.412321	Not significant	-0.196671	0.463355	0.575752	Not significant	-0.110571	0.69993	0.765319	Not significant	0.268727	0.255438	0.415742	Not significant	0.22338	0.377673	0.500173	Not significant	-0.0453464	0.875235	0.933132	Not significant
ENSCAFG00000002656	-0.31327	0.0325239	0.0906949	Not significant	-0.0862104	0.500908	0.634764	Not significant	1.11368	2.40795e-12	1.87266e-11	Upregulated	-0.835869	1.02553e-06	3.25297e-05	Not significant	-0.60881	6.565e-05	0.000645567	Not significant	0.591076	0.000341998	0.000982838	Not significant	-0.12466	0.457232	0.573863	Not significant	0.102399	0.503311	0.613274	Not significant	1.30229	1.63564e-12	1.60304e-11	Upregulated	0.5226	0.000375616	0.00305669	Not significant	-0.18861	0.205876	0.312969	Not significant	-0.711209	3.48086e-05	0.000396737	Not significant
ENSCAFG00000002660	2.1753	0.000457548	0.00303252	Upregulated	2.10255	1.5449e-06	1.50907e-05	Upregulated	4.39209	8.47567e-09	4.34544e-08	Upregulated	0.854172	0.220419	0.373651	Not significant	0.781428	0.148897	0.266722	Not significant	3.07096	0.000157575	0.000490117	Upregulated	0.509643	0.494528	0.609268	Not significant	0.4369	0.46897	0.58082	Not significant	2.72643	0.0013659	0.00312939	Upregulated	1.32112	0.00235677	0.0124364	Upregulated	1.66565	0.00122918	0.00434992	Upregulated	0.344528	0.571962	0.732548	Not significant
ENSCAFG00000002692	0.31405	0.310849	0.469872	Not significant	-0.544407	0.0105265	0.0313316	Not significant	-0.183038	0.453568	0.532881	Not significant	-0.166592	0.639222	0.765135	Not significant	-1.02505	0.000263489	0.00195205	Downregulated	-0.66368	0.0285603	0.0498163	Not significant	-1.01125	0.0171108	0.0431109	Downregulated	-1.8697	4.90172e-07	4.89797e-06	Downregulated	-1.50833	9.23275e-05	0.000270007	Downregulated	0.480642	0.0707624	0.165941	Not significant	1.3253	0.000193835	0.000878086	Upregulated	0.844654	0.0306994	0.0953603	Not significant
ENSCAFG00000002703	-0.101325	0.773068	0.857254	Not significant	0.480373	0.100895	0.192407	Not significant	-2.02664	1.56621e-15	1.66256e-14	Downregulated	-1.17569	0.00953977	0.038602	Downregulated	-0.593988	0.141033	0.256149	Not significant	-3.10101	1.41664e-14	1.99604e-13	Downregulated	-0.671541	0.132398	0.221026	Not significant	-0.0898432	0.821567	0.87702	Not significant	-2.59686	1.79235e-11	1.52402e-10	Downregulated	1.07436	0.00368283	0.0174153	Upregulated	0.570217	0.114791	0.195353	Not significant	-0.504145	0.267874	0.447002	Not significant
ENSCAFG00000002706	2.19532	0.00266079	0.0128038	Upregulated	2.08136	0.000374262	0.00188188	Upregulated	1.50692	0.0144865	0.0254989	Upregulated	-1.67332	0.0872944	0.188566	Not significant	-1.78728	0.0416453	0.102273	Not significant	-2.36173	0.00934088	0.018728	Downregulated	-0.234673	0.802696	0.862995	Not significant	-0.348633	0.675339	0.763988	Not significant	-0.923077	0.28385	0.361014	Not significant	3.86864	1.74873e-06	4.68094e-05	Upregulated	2.43	0.00110181	0.00396672	Upregulated	-1.43865	0.144283	0.292171	Not significant
ENSCAFG00000002721	0.430608	0.0074072	0.0289176	Not significant	0.0583701	0.593489	0.714338	Not significant	0.494426	0.000275789	0.0006869	Not significant	0.117238	0.510774	0.664612	Not significant	-0.255	0.0632421	0.14091	Not significant	0.181057	0.244959	0.319019	Not significant	0.229174	0.216053	0.32335	Not significant	-0.143063	0.323967	0.43763	Not significant	0.292993	0.0737415	0.112362	Not significant	0.31337	0.0133629	0.0470811	Not significant	0.201433	0.13523	0.223276	Not significant	-0.111936	0.476325	0.653619	Not significant
ENSCAFG00000002748	-0.288509	0.44102	0.59575	Not significant	0.153248	0.656223	0.766452	Not significant	2.20056	0.00011558	0.000308556	Upregulated	0.0286072	0.945525	0.967424	Not significant	0.470364	0.231833	0.370447	Not significant	2.51767	3.2583e-05	0.000117521	Upregulated	0.685216	0.0943517	0.168014	Not significant	1.12697	0.00357275	0.0101409	Upregulated	3.17428	1.97539e-07	9.44763e-07	Upregulated	-0.317116	0.344542	0.51062	Not significant	-0.973725	0.00285774	0.00887924	Not significant	-0.656609	0.0791531	0.191031	Not significant
ENSCAFG00000002800	-0.116578	0.640199	0.763057	Not significant	-0.0332525	0.864877	0.916179	Not significant	-0.961879	1.73786e-06	6.26239e-06	Not significant	0.400695	0.143307	0.272756	Not significant	0.484021	0.0325789	0.084623	Not significant	-0.444606	0.0460906	0.0756122	Not significant	1.44937	1.58603e-07	2.52539e-06	Upregulated	1.53269	3.08561e-11	1.02717e-09	Upregulated	0.604067	0.00402291	0.00827467	Not significant	-0.517273	0.0115754	0.0420991	Not significant	-1.56595	8.48029e-14	3.33284e-12	Downregulated	-1.04867	3.56635e-06	5.70179e-05	Downregulated
ENSCAFG00000002833	0.31105	0.487054	0.636921	Not significant	0.0698687	0.836934	0.897049	Not significant	0.175934	0.652418	0.715097	Not significant	0.318554	0.52975	0.681604	Not significant	0.0773723	0.851965	0.908727	Not significant	0.183437	0.688414	0.749779	Not significant	-0.122485	0.825624	0.879104	Not significant	-0.363666	0.443157	0.556599	Not significant	-0.257601	0.614669	0.688361	Not significant	-0.00750365	0.984049	0.991049	Not significant	0.433535	0.325081	0.446735	Not significant	0.441039	0.378476	0.564471	Not significant
ENSCAFG00000002896	-3.42267	0.0208239	0.064489	Not significant	-7.62626	2.51176e-11	8.55527e-10	Downregulated	-0.801305	0.616523	0.683192	Not significant	-2.43759	0.146845	0.277468	Not significant	-6.64118	1.549e-06	3.53444e-05	Downregulated	0.183771	0.918323	0.938402	Not significant	-2.7171	0.123262	0.20863	Not significant	-6.9207	3.15308e-06	2.42804e-05	Downregulated	-0.0957403	0.959129	0.972621	Not significant	-0.985076	0.541384	0.690989	Not significant	-0.705565	0.677514	0.771498	Not significant	0.279511	0.881746	0.936446	Not significant
ENSCAFG00000002916	1.37241	0.00436532	0.0189357	Upregulated	1.09876	0.00263087	0.00990558	Upregulated	0.393867	0.296865	0.372738	Not significant	1.65335	0.0014223	0.00928523	Upregulated	1.3797	0.000807903	0.00481143	Upregulated	0.67481	0.108854	0.160033	Not significant	1.03815	0.0654915	0.125579	Not significant	0.764494	0.103168	0.172378	Not significant	0.0596034	0.901324	0.931035	Not significant	-0.280943	0.384634	0.550662	Not significant	0.334264	0.403921	0.52546	Not significant	0.615206	0.163387	0.317927	Not significant
ENSCAFG00000002945	0.539066	0.120321	0.237828	Not significant	0.0878556	0.69066	0.793799	Not significant	0.564669	0.0373451	0.0599512	Not significant	0.215596	0.569032	0.713452	Not significant	-0.235614	0.382716	0.531352	Not significant	0.2412	0.437249	0.517851	Not significant	0.197719	0.618528	0.718782	Not significant	-0.253491	0.390834	0.504137	Not significant	0.223322	0.502163	0.584133	Not significant	0.323469	0.192593	0.343132	Not significant	0.341347	0.21581	0.325127	Not significant	0.0178773	0.954802	0.976782	Not significant
ENSCAFG00000002977	-1.84133	1.85236e-11	8.92094e-10	Downregulated	-0.494447	0.048046	0.107696	Not significant	-2.15069	8.20518e-17	9.77881e-16	Downregulated	-1.26282	1.62462e-05	0.000302652	Downregulated	0.0840701	0.76486	0.849593	Not significant	-1.57217	1.32345e-08	9.26809e-08	Downregulated	-1.75417	5.81797e-07	7.87637e-06	Downregulated	-0.407285	0.2219	0.322396	Not significant	-2.06353	1.17307e-09	7.92685e-09	Downregulated	-0.578517	0.0336344	0.0949179	Not significant	-0.0871618	0.787263	0.856348	Not significant	0.491355	0.160736	0.314434	Not significant
ENSCAFG00000003006	0.769685	7.44249e-05	0.000662551	Not significant	0.583309	6.08243e-05	0.000392502	Not significant	0.309669	0.0450125	0.0708147	Not significant	0.886837	3.01598e-05	0.000495258	Not significant	0.700461	3.25719e-05	0.000377096	Not significant	0.426821	0.0151318	0.0285095	Not significant	0.840897	0.000134225	0.000784713	Not significant	0.654521	0.000242482	0.0010133	Not significant	0.380881	0.0398567	0.0653398	Not significant	-0.117152	0.410064	0.575362	Not significant	-0.0712118	0.64446	0.745803	Not significant	0.0459399	0.79235	0.885019	Not significant
ENSCAFG00000003012	0.259933	0.0775263	0.174156	Not significant	0.216037	0.0611595	0.130409	Not significant	1.50017	3.17813e-17	3.93948e-16	Upregulated	0.0433693	0.790159	0.869967	Not significant	-0.00052619	0.996894	0.998053	Not significant	1.28361	5.56859e-12	6.09847e-11	Upregulated	-0.511689	0.00441765	0.0143008	Not significant	-0.555585	0.000356175	0.0014138	Not significant	0.728548	0.000101526	0.000293851	Not significant	0.216563	0.0884333	0.194968	Not significant	0.771622	3.68757e-07	3.63834e-06	Not significant	0.555058	0.000739291	0.00491091	Not significant
ENSCAFG00000003031	0.448392	0.0753743	0.170575	Not significant	-0.013665	0.937777	0.96241	Not significant	-0.138446	0.477826	0.55533	Not significant	0.662265	0.0169768	0.0583759	Not significant	0.200208	0.335449	0.483843	Not significant	0.075427	0.736851	0.792199	Not significant	0.286518	0.335223	0.455242	Not significant	-0.175539	0.458531	0.571086	Not significant	-0.30032	0.233893	0.306306	Not significant	-0.213873	0.261853	0.423309	Not significant	0.161874	0.465361	0.585187	Not significant	0.375747	0.131412	0.274434	Not significant
ENSCAFG00000003064	-1.61678	0.00916077	0.0342066	Downregulated	-1.77819	0.000299133	0.00156404	Downregulated	0.45465	0.499402	0.575905	Not significant	-0.660923	0.322496	0.485542	Not significant	-0.822328	0.134578	0.247563	Not significant	1.41051	0.0528729	0.0853681	Not significant	1.03451	0.0812456	0.149192	Not significant	0.873101	0.0541294	0.101466	Not significant	3.10594	5.21882e-06	1.94625e-05	Upregulated	-0.955858	0.101786	0.216095	Not significant	-2.65129	3.16662e-07	3.18587e-06	Downregulated	-1.69543	0.00284436	0.0146661	Downregulated
ENSCAFG00000003077	1.60361	0.000520874	0.00335938	Upregulated	-0.836953	0.00022089	0.00119893	Not significant	1.32524	0.000411534	0.000991173	Upregulated	1.43225	0.00410869	0.0206772	Upregulated	-1.00832	0.000788608	0.0047208	Downregulated	1.15387	0.00603986	0.0127338	Upregulated	1.06497	0.0442623	0.0921556	Not significant	-1.37559	0.000126041	0.000576082	Downregulated	0.786601	0.08505	0.127591	Not significant	0.171366	0.554457	0.702358	Not significant	0.538639	0.120076	0.202674	Not significant	0.367273	0.353992	0.540649	Not significant
ENSCAFG00000003102	-1.18576	0.00265991	0.0128038	Downregulated	-1.01397	0.00273103	0.0102107	Downregulated	-0.682703	0.0677634	0.102364	Not significant	-1.76628	0.000163853	0.00186755	Downregulated	-1.59449	0.000154294	0.00127684	Downregulated	-1.26322	0.00486313	0.0105378	Downregulated	-1.81625	0.000234121	0.0012443	Downregulated	-1.64445	0.000249689	0.00103862	Downregulated	-1.31318	0.00564647	0.0112786	Downregulated	0.580517	0.149874	0.285905	Not significant	0.630482	0.143919	0.234757	Not significant	0.0499649	0.918998	0.957626	Not significant
ENSCAFG00000003134	0.239886	0.638994	0.762317	Not significant	1.0062	0.0244727	0.0624229	Not significant	-3.15559	4.1061e-18	5.48304e-17	Downregulated	-0.659833	0.281177	0.441895	Not significant	0.106477	0.847784	0.905583	Not significant	-4.05531	5.75378e-15	8.52618e-14	Downregulated	-0.993469	0.131026	0.219173	Not significant	-0.227159	0.706361	0.789167	Not significant	-4.38894	3.84637e-14	4.57014e-13	Downregulated	0.899719	0.0683651	0.162033	Not significant	1.23335	0.0248807	0.0555525	Not significant	0.333636	0.601559	0.754824	Not significant
ENSCAFG00000003149	0.0266907	0.95268	0.970354	Not significant	-0.270514	0.418249	0.559327	Not significant	0.0120187	0.97645	0.982806	Not significant	0.488175	0.322253	0.485237	Not significant	0.19097	0.623652	0.743787	Not significant	0.473503	0.297576	0.376042	Not significant	1.10067	0.0240357	0.0563085	Not significant	0.803467	0.0346417	0.0695023	Not significant	1.086	0.015483	0.0279178	Upregulated	-0.461484	0.208367	0.36285	Not significant	-1.07398	0.00279629	0.00870848	Downregulated	-0.612497	0.132563	0.276001	Not significant
ENSCAFG00000003248	0.393115	0.0301792	0.0859166	Not significant	0.0893891	0.497634	0.631841	Not significant	-0.876182	1.58771e-09	9.05687e-09	Not significant	-0.115276	0.572701	0.716174	Not significant	-0.419002	0.0115506	0.0381432	Not significant	-1.38457	1.23041e-13	1.59407e-12	Downregulated	0.00945144	0.964346	0.977405	Not significant	-0.294275	0.0901547	0.154748	Not significant	-1.25985	4.8699e-11	3.90623e-10	Downregulated	0.508391	0.00112864	0.00713044	Not significant	0.383664	0.0193696	0.0452149	Not significant	-0.124727	0.509985	0.682011	Not significant
ENSCAFG00000003259	0.254971	0.386909	0.544956	Not significant	0.590799	0.0159013	0.0441011	Not significant	-1.40805	8.23066e-11	5.45815e-10	Downregulated	0.186666	0.576771	0.71896	Not significant	0.522495	0.0729071	0.156939	Not significant	-1.47635	4.70793e-08	3.00016e-07	Downregulated	0.0365275	0.918992	0.945462	Not significant	0.372356	0.242711	0.346212	Not significant	-1.62649	8.48886e-08	4.29043e-07	Downregulated	0.0683047	0.781412	0.866887	Not significant	0.218443	0.434247	0.554673	Not significant	0.150139	0.640062	0.783944	Not significant
ENSCAFG00000003327	0.927597	0.0164309	0.0536034	Not significant	1.18857	7.27687e-05	0.000460477	Upregulated	1.89303	2.28812e-06	8.07438e-06	Upregulated	-1.17951	0.0197422	0.0651975	Not significant	-0.918542	0.0359738	0.0914008	Not significant	-0.214079	0.668834	0.732476	Not significant	-3.08304	5.76919e-05	0.000389394	Downregulated	-2.82207	9.01434e-05	0.000434814	Downregulated	-2.11761	0.00493378	0.00995311	Downregulated	2.10711	4.58801e-07	1.61903e-05	Upregulated	4.01064	2.63036e-08	3.54465e-07	Upregulated	1.90353	0.012036	0.0467246	Upregulated
ENSCAFG00000003353	-0.595993	0.240952	0.394259	Not significant	-0.148743	0.741256	0.831775	Not significant	-0.572798	0.223259	0.291859	Not significant	-0.478098	0.405496	0.567151	Not significant	-0.0308483	0.953122	0.974349	Not significant	-0.454903	0.40086	0.48214	Not significant	-0.928901	0.158793	0.255429	Not significant	-0.481651	0.433329	0.546592	Not significant	-0.905706	0.150765	0.209864	Not significant	-0.117894	0.809456	0.884577	Not significant	0.332908	0.568629	0.678854	Not significant	0.450802	0.483505	0.659645	Not significant
ENSCAFG00000003392	0.437344	0.199242	0.344713	Not significant	-0.0615036	0.793144	0.86708	Not significant	0.29129	0.300589	0.37673	Not significant	-0.0107662	0.978434	0.986584	Not significant	-0.509614	0.106039	0.206644	Not significant	-0.156819	0.653818	0.719451	Not significant	0.552702	0.163762	0.26132	Not significant	0.0538547	0.862009	0.907252	Not significant	0.406649	0.241433	0.314392	Not significant	0.44811	0.128211	0.255798	Not significant	-0.115358	0.689989	0.78128	Not significant	-0.563468	0.115628	0.249449	Not significant
ENSCAFG00000003468	0.049721	0.87642	0.925481	Not significant	-0.0642716	0.787263	0.862861	Not significant	0.00786029	0.977458	0.9834	Not significant	0.269802	0.451046	0.610768	Not significant	0.15581	0.587357	0.715311	Not significant	0.227942	0.478054	0.5583	Not significant	-0.493561	0.226919	0.335623	Not significant	-0.607553	0.0817695	0.142966	Not significant	-0.535421	0.155632	0.215715	Not significant	-0.220081	0.396793	0.562518	Not significant	0.543282	0.0959009	0.168702	Not significant	0.763363	0.0365311	0.10854	Not significant
ENSCAFG00000003477	0.546432	0.00010258	0.000864098	Not significant	0.610488	1.63539e-07	2.06195e-06	Not significant	1.17649	2.47657e-15	2.56407e-14	Upregulated	0.631526	4.7495e-05	0.000714454	Not significant	0.695581	2.07956e-07	7.00197e-06	Not significant	1.26158	1.33169e-14	1.88085e-13	Upregulated	0.289263	0.0677941	0.128991	Not significant	0.353318	0.00992959	0.024098	Not significant	0.919316	1.49257e-08	8.51007e-08	Not significant	-0.0850935	0.467681	0.628011	Not significant	0.257169	0.0435169	0.0879863	Not significant	0.342263	0.0164259	0.0593693	Not significant
ENSCAFG00000003564	-0.417432	0.573013	0.710507	Not significant	-0.59359	0.307524	0.445807	Not significant	1.24126	0.109841	0.157466	Not significant	2.2186	0.00197085	0.0118766	Upregulated	2.04244	0.000191822	0.00152086	Upregulated	3.87729	5.90363e-07	3.0215e-06	Upregulated	1.53774	0.045931	0.0948735	Not significant	1.36158	0.0272918	0.056752	Not significant	3.19643	9.86727e-05	0.000286793	Upregulated	-2.63603	7.94754e-07	2.51053e-05	Downregulated	-1.95517	0.00117058	0.0041696	Downregulated	0.680862	0.209987	0.379917	Not significant
ENSCAFG00000003574	0.85008	0.00181351	0.00930175	Not significant	0.33315	0.0682323	0.14255	Not significant	1.06467	5.21353e-05	0.000148268	Upregulated	0.427721	0.162183	0.298249	Not significant	-0.089209	0.702436	0.80349	Not significant	0.642311	0.0302899	0.0524054	Not significant	0.49752	0.116974	0.199617	Not significant	-0.0194103	0.937521	0.958901	Not significant	0.712109	0.0209519	0.0366923	Not significant	0.422359	0.0457695	0.120402	Not significant	0.35256	0.119593	0.201922	Not significant	-0.0697988	0.795303	0.886761	Not significant
ENSCAFG00000003578	-3.36367	0.00103534	0.00591172	Downregulated	-5.61751	8.49554e-12	3.40721e-10	Downregulated	-0.421432	0.710183	0.76591	Not significant	-2.97599	0.0123254	0.0463919	Downregulated	-5.22983	2.77251e-07	8.75799e-06	Downregulated	-0.0337521	0.979088	0.984787	Not significant	-4.11829	0.00178925	0.00676495	Downregulated	-6.37212	5.8242e-08	7.83068e-07	Downregulated	-1.17605	0.400341	0.48332	Not significant	-0.38768	0.733981	0.834141	Not significant	0.754618	0.550141	0.662478	Not significant	1.1423	0.415792	0.600764	Not significant
ENSCAFG00000003595	0.0699014	0.529748	0.674511	Not significant	-0.0738537	0.421759	0.562298	Not significant	0.374692	0.000427153	0.00102564	Not significant	0.233559	0.0601173	0.144407	Not significant	0.0898043	0.398575	0.54754	Not significant	0.53835	9.42698e-06	3.85578e-05	Not significant	0.38017	0.00332909	0.0113457	Not significant	0.236415	0.0343388	0.0690123	Not significant	0.684961	9.17467e-08	4.62314e-07	Not significant	-0.163658	0.109085	0.227481	Not significant	-0.310269	0.00410069	0.0120378	Not significant	-0.146611	0.219103	0.391943	Not significant
ENSCAFG00000003676	-4.15832	2.59512e-13	1.96744e-11	Downregulated	-2.56753	2.74827e-06	2.53891e-05	Downregulated	-5.3768	9.83644e-22	1.72519e-20	Downregulated	-2.94611	7.88858e-07	2.6039e-05	Downregulated	-1.35532	0.0210826	0.0604838	Not significant	-4.16459	1.02879e-12	1.21992e-11	Downregulated	-1.76787	0.000626199	0.002824	Downregulated	-0.177084	0.733832	0.810579	Not significant	-2.98636	1.37434e-09	9.19696e-09	Downregulated	-1.21221	0.0644079	0.155285	Not significant	-2.39045	0.000106021	0.000523687	Downregulated	-1.17824	0.071436	0.177285	Not significant
ENSCAFG00000003714	0.715972	0.050961	0.127324	Not significant	0.901149	0.00164033	0.00666512	Not significant	1.39795	0.000171686	0.000442527	Upregulated	0.0406889	0.924129	0.954256	Not significant	0.225866	0.529258	0.664882	Not significant	0.722666	0.0908976	0.13659	Not significant	0.00482664	0.991503	0.9954	Not significant	0.190004	0.625678	0.723086	Not significant	0.686804	0.129648	0.184041	Not significant	0.675283	0.0267771	0.0799639	Not significant	0.711145	0.0368434	0.0768044	Not significant	0.0358623	0.929449	0.963189	Not significant
ENSCAFG00000003745	-1.57169	0.0528369	0.130796	Not significant	-3.5834	6.96848e-10	1.59003e-08	Downregulated	1.27446	0.205663	0.272003	Not significant	1.29841	0.0877708	0.189212	Not significant	-0.713296	0.121177	0.228098	Not significant	4.14456	3.40315e-05	0.000122295	Upregulated	-0.604604	0.521304	0.633489	Not significant	-2.61631	0.000437322	0.00168436	Downregulated	2.24155	0.0464115	0.0748104	Not significant	-2.8701	4.69849e-06	9.89462e-05	Downregulated	-0.967087	0.2407	0.353736	Not significant	1.90302	0.0150968	0.0556996	Not significant
ENSCAFG00000003792	-0.887508	0.163116	0.296129	Not significant	-0.731332	0.185769	0.30607	Not significant	-3.89387	2.49906e-15	2.58281e-14	Downregulated	-0.749043	0.328959	0.492245	Not significant	-0.592867	0.396754	0.545676	Not significant	-3.7554	8.45037e-09	6.09205e-08	Downregulated	0.191483	0.783883	0.850959	Not significant	0.347658	0.577426	0.680712	Not significant	-2.81488	2.99652e-07	1.39233e-06	Downregulated	-0.138465	0.837751	0.901739	Not significant	-1.07899	0.0732638	0.135749	Not significant	-0.940526	0.203261	0.371028	Not significant
ENSCAFG00000003859	-1.91328	0.0213587	0.0657032	Not significant	-2.24781	0.0013044	0.00544126	Downregulated	-1.57311	0.0473215	0.0740248	Not significant	0.383454	0.644499	0.769431	Not significant	0.0489175	0.943839	0.968438	Not significant	0.723621	0.363871	0.445681	Not significant	-1.3913	0.155108	0.250849	Not significant	-1.72584	0.046885	0.089877	Not significant	-1.05114	0.2671	0.342914	Not significant	-2.29673	0.00221325	0.0118921	Downregulated	-0.521971	0.56009	0.671799	Not significant	1.77476	0.0511894	0.139792	Not significant
ENSCAFG00000003861	1.35532	0.0702667	0.161744	Not significant	0.852569	0.126768	0.229	Not significant	2.40236	0.00633653	0.0120233	Upregulated	1.75646	0.0289219	0.0857841	Not significant	1.25371	0.0463362	0.111167	Not significant	2.8035	0.00255691	0.00597579	Upregulated	0.749678	0.384119	0.503995	Not significant	0.246923	0.725786	0.804064	Not significant	1.79672	0.0653724	0.101038	Not significant	-0.401138	0.470352	0.62992	Not significant	0.605646	0.347453	0.470763	Not significant	1.00678	0.154075	0.305317	Not significant
ENSCAFG00000003862	-1.6899	0.000384358	0.00264128	Downregulated	-2.12312	1.78456e-08	2.88451e-07	Downregulated	-0.756567	0.104699	0.150866	Not significant	-2.24667	0.000595319	0.00487838	Downregulated	-2.6799	5.1838e-06	9.01565e-05	Downregulated	-1.31335	0.041426	0.0688929	Not significant	0.915223	0.0447859	0.0929985	Not significant	0.481997	0.154949	0.241184	Not significant	1.84855	7.7263e-05	0.000230319	Upregulated	0.556778	0.345614	0.511693	Not significant	-2.60512	3.01257e-10	6.40158e-09	Downregulated	-3.1619	2.6169e-07	5.79119e-06	Downregulated
ENSCAFG00000003936	-0.174485	0.0542512	0.133565	Not significant	0.0249563	0.737746	0.829277	Not significant	0.00638402	0.938369	0.953816	Not significant	-0.250141	0.014198	0.0513989	Not significant	-0.0506992	0.561343	0.693386	Not significant	-0.0692715	0.462592	0.542769	Not significant	-0.0425347	0.682282	0.771433	Not significant	0.156907	0.0860105	0.149116	Not significant	0.138335	0.157873	0.218486	Not significant	0.0756555	0.360843	0.52661	Not significant	-0.131951	0.128774	0.214581	Not significant	-0.207606	0.0351126	0.105177	Not significant
ENSCAFG00000003953	-0.299004	0.107187	0.218662	Not significant	-0.179203	0.214979	0.342245	Not significant	-0.600805	0.000109065	0.000292608	Not significant	-0.0792046	0.699143	0.808306	Not significant	0.0405966	0.810469	0.881019	Not significant	-0.381005	0.0308209	0.0531752	Not significant	0.67793	0.000963707	0.00405295	Not significant	0.797731	3.46051e-06	2.6269e-05	Not significant	0.376129	0.0283573	0.0480639	Not significant	-0.2198	0.159803	0.299307	Not significant	-0.976934	1.75522e-09	3.15376e-08	Not significant	-0.757135	2.90253e-05	0.000343481	Not significant
ENSCAFG00000003969	0.169867	0.606338	0.738273	Not significant	0.37286	0.125931	0.227876	Not significant	0.846152	0.00613686	0.0116671	Not significant	-0.218291	0.56177	0.708452	Not significant	-0.0152981	0.959685	0.976978	Not significant	0.457994	0.197076	0.265744	Not significant	-0.267263	0.503396	0.617373	Not significant	-0.0642694	0.845992	0.895616	Not significant	0.409023	0.2807	0.3576	Not significant	0.388158	0.147437	0.283186	Not significant	0.437129	0.144734	0.23576	Not significant	0.0489712	0.888435	0.940923	Not significant
ENSCAFG00000003993	0.0801385	0.714727	0.817452	Not significant	-0.341074	0.0237031	0.0607756	Not significant	0.384715	0.0412956	0.0655409	Not significant	0.430893	0.0702063	0.161668	Not significant	0.00968119	0.955486	0.975577	Not significant	0.735469	0.000524198	0.0014436	Not significant	0.482387	0.0508212	0.1027	Not significant	0.0611745	0.741065	0.816374	Not significant	0.786963	0.000402812	0.00103148	Not significant	-0.350755	0.0340065	0.0957838	Not significant	-0.402248	0.0238915	0.0538142	Not significant	-0.0514933	0.793968	0.88609	Not significant
ENSCAFG00000004069	-0.0531297	0.634475	0.758851	Not significant	-0.219491	0.0142073	0.0402482	Not significant	-0.613617	2.44087e-09	1.36001e-08	Not significant	0.327282	0.0084346	0.0353134	Not significant	0.160921	0.115277	0.219755	Not significant	-0.233205	0.0320469	0.0550239	Not significant	0.209194	0.103359	0.18108	Not significant	0.0428322	0.691612	0.777492	Not significant	-0.351293	0.00243927	0.00527685	Not significant	-0.380412	0.000133026	0.00134874	Not significant	-0.262323	0.0120847	0.0302658	Not significant	0.118088	0.304361	0.488332	Not significant
ENSCAFG00000004134	0.366367	0.0344334	0.0946496	Not significant	0.192969	0.122765	0.223605	Not significant	-0.639896	1.61073e-06	5.84188e-06	Not significant	0.240132	0.206801	0.356008	Not significant	0.0667337	0.652693	0.766114	Not significant	-0.766132	1.26321e-06	6.07861e-06	Not significant	0.257772	0.193225	0.297159	Not significant	0.0843746	0.593842	0.694283	Not significant	-0.748491	7.52634e-06	2.72717e-05	Not significant	0.126236	0.354517	0.520091	Not significant	0.108595	0.460022	0.580292	Not significant	-0.0176409	0.916111	0.956099	Not significant
ENSCAFG00000004164	0.0151805	0.943246	0.965059	Not significant	0.478782	0.00727723	0.0231936	Not significant	-0.497699	0.00396111	0.00785603	Not significant	-0.00900652	0.970082	0.981864	Not significant	0.454595	0.0300921	0.0796424	Not significant	-0.521886	0.0110135	0.0216168	Not significant	-0.808729	0.00495732	0.0157357	Not significant	-0.345127	0.179308	0.271631	Not significant	-1.32161	6.47172e-07	2.83132e-06	Downregulated	0.024187	0.892294	0.93581	Not significant	0.823909	0.000569195	0.00223326	Not significant	0.799722	0.00236784	0.0125789	Not significant
ENSCAFG00000004177	-0.59306	0.019155	0.0603731	Not significant	-0.866936	9.48863e-06	7.60061e-05	Not significant	-0.668799	0.00341478	0.00687108	Not significant	0.228241	0.398886	0.56047	Not significant	-0.0456358	0.830817	0.894779	Not significant	0.152501	0.536189	0.613989	Not significant	0.0866802	0.76291	0.835348	Not significant	-0.187196	0.426068	0.538937	Not significant	0.0109405	0.967071	0.977574	Not significant	-0.8213	0.000168988	0.00161972	Not significant	-0.67974	0.00419958	0.0122668	Not significant	0.141561	0.578425	0.737561	Not significant
ENSCAFG00000004186	-0.405658	0.0525059	0.130223	Not significant	-0.28546	0.0868417	0.171164	Not significant	0.658875	0.00316655	0.0064078	Not significant	-0.636958	0.00969227	0.0390181	Not significant	-0.516759	0.0142268	0.0448804	Not significant	0.427576	0.092755	0.139026	Not significant	0.0793231	0.739022	0.816342	Not significant	0.199521	0.325609	0.439442	Not significant	1.14386	9.8247e-06	3.48476e-05	Upregulated	0.231299	0.242298	0.400809	Not significant	-0.484981	0.0123601	0.0307916	Not significant	-0.716281	0.00217318	0.0118117	Not significant
ENSCAFG00000004205	-0.129964	0.526414	0.671504	Not significant	0.0513454	0.741092	0.831684	Not significant	0.573838	0.0048204	0.00938756	Not significant	0.0359933	0.874359	0.923721	Not significant	0.217303	0.239462	0.379286	Not significant	0.739795	0.00119377	0.00302849	Not significant	0.733497	0.0013643	0.00541433	Not significant	0.914806	1.31224e-06	1.133e-05	Not significant	1.4373	1.47876e-09	9.86202e-09	Upregulated	-0.165957	0.321687	0.488139	Not significant	-0.863461	4.71733e-07	4.51779e-06	Not significant	-0.697504	0.000356454	0.00271288	Not significant
ENSCAFG00000004229	0.145173	0.838907	0.900222	Not significant	-0.655019	0.208935	0.334998	Not significant	1.29312	0.0792041	0.117918	Not significant	0.732026	0.341339	0.504157	Not significant	-0.0681665	0.908236	0.945289	Not significant	1.87997	0.0178704	0.0330077	Upregulated	0.953499	0.221707	0.329747	Not significant	0.153306	0.799754	0.860456	Not significant	2.10144	0.00910266	0.0173814	Upregulated	-0.586853	0.302849	0.467992	Not significant	-0.808325	0.166363	0.263467	Not significant	-0.221473	0.732044	0.848097	Not significant
ENSCAFG00000004233	-5.01764	8.54952e-07	1.45813e-05	Downregulated	-2.44174	0.0159656	0.0442376	Downregulated	-1.7304	0.157701	0.21611	Not significant	1.54845	0.0106378	0.0417237	Upregulated	4.12435	3.7462e-09	3.07843e-07	Upregulated	4.83569	1.35601e-06	6.48536e-06	Upregulated	1.63736	0.00808601	0.023572	Upregulated	4.21326	3.15734e-09	6.08228e-08	Upregulated	4.9246	1.06656e-06	4.50993e-06	Upregulated	-6.56609	4.4475e-12	2.37557e-09	Downregulated	-6.65501	3.74398e-12	1.14871e-10	Downregulated	-0.088913	0.827002	0.904935	Not significant
ENSCAFG00000004260	-0.153794	0.615084	0.745293	Not significant	0.602992	0.0266037	0.0667136	Not significant	-2.21023	1.38651e-20	2.23803e-19	Downregulated	-0.200105	0.57155	0.715396	Not significant	0.556681	0.086125	0.177305	Not significant	-2.25654	4.69133e-14	6.34382e-13	Downregulated	0.0017289	0.996183	0.997796	Not significant	0.758515	0.0233957	0.0499315	Not significant	-2.05471	1.29563e-11	1.12694e-10	Downregulated	0.0463107	0.865009	0.919248	Not significant	-0.155523	0.582303	0.690269	Not significant	-0.201834	0.545542	0.712519	Not significant
ENSCAFG00000004333	0.608789	0.000183475	0.00142405	Not significant	0.285623	0.00950324	0.0288411	Not significant	-0.0813554	0.485418	0.562906	Not significant	0.269361	0.129294	0.252927	Not significant	-0.0538048	0.688922	0.793047	Not significant	-0.420784	0.00334102	0.00757921	Not significant	0.281679	0.127045	0.213945	Not significant	-0.0414868	0.772421	0.839892	Not significant	-0.408466	0.00712178	0.0139155	Not significant	0.339428	0.00600078	0.0254567	Not significant	0.32711	0.0140638	0.0343799	Not significant	-0.012318	0.936041	0.967067	Not significant
ENSCAFG00000004384	0.178368	0.539323	0.682414	Not significant	-0.064592	0.767184	0.849367	Not significant	0.774487	0.00481042	0.00936967	Not significant	-0.860016	0.0140085	0.0508854	Not significant	-1.10298	0.000195853	0.00154461	Downregulated	-0.263897	0.422885	0.503477	Not significant	-1.94959	1.40526e-05	0.000117115	Downregulated	-2.19255	9.31217e-08	1.16288e-06	Downregulated	-1.35347	0.00152424	0.00345312	Downregulated	1.03838	0.000231612	0.00208878	Upregulated	2.12796	1.028e-07	1.18316e-06	Upregulated	1.08958	0.0106102	0.0421788	Upregulated
ENSCAFG00000004388	0.389464	0.382448	0.540487	Not significant	-0.351063	0.273842	0.411025	Not significant	1.6288	0.000668816	0.00154984	Upregulated	0.310851	0.541004	0.69124	Not significant	-0.429676	0.287435	0.431703	Not significant	1.55018	0.00388248	0.00864073	Upregulated	1.40556	0.00415216	0.0135949	Upregulated	0.66503	0.0737884	0.131218	Not significant	2.64489	5.94091e-07	2.61859e-06	Upregulated	0.0786129	0.835311	0.900825	Not significant	-1.01609	0.00353569	0.0106206	Downregulated	-1.09471	0.0102898	0.0410996	Downregulated
ENSCAFG00000004412	-0.728281	0.141318	0.266724	Not significant	-0.843524	0.035884	0.0853907	Not significant	-0.300219	0.526412	0.600648	Not significant	-0.129079	0.813964	0.885146	Not significant	-0.244322	0.599768	0.724941	Not significant	0.298983	0.573739	0.648457	Not significant	0.334996	0.540655	0.651146	Not significant	0.219753	0.635749	0.731559	Not significant	0.763058	0.151479	0.21073	Not significant	-0.599202	0.182874	0.330812	Not significant	-1.06328	0.018586	0.0436285	Downregulated	-0.464075	0.361058	0.546893	Not significant
ENSCAFG00000004560	0.448343	0.349251	0.508556	Not significant	1.13901	0.00712253	0.0227623	Upregulated	-1.15807	0.000406696	0.000980728	Downregulated	-0.591962	0.310318	0.473209	Not significant	0.0987025	0.853122	0.9093	Not significant	-2.19837	4.95563e-06	2.13423e-05	Downregulated	-0.630568	0.305808	0.423567	Not significant	0.060096	0.915752	0.944279	Not significant	-2.23698	1.73186e-05	5.84635e-05	Downregulated	1.0403	0.019938	0.0638222	Not significant	1.07891	0.0272019	0.0596807	Not significant	0.0386065	0.947535	0.973478	Not significant
ENSCAFG00000004567	-0.346725	0.0751875	0.170204	Not significant	-0.237527	0.127809	0.230385	Not significant	-0.209369	0.226028	0.295051	Not significant	-0.661351	0.00363502	0.0188421	Not significant	-0.552153	0.00450741	0.0184488	Not significant	-0.523995	0.0117966	0.0229659	Not significant	-0.516684	0.0277121	0.0632443	Not significant	-0.407487	0.0449409	0.0867587	Not significant	-0.379329	0.0796375	0.120255	Not significant	0.314626	0.0847432	0.189355	Not significant	0.16996	0.377535	0.500046	Not significant	-0.144666	0.515553	0.68729	Not significant
ENSCAFG00000004589	0.455285	0.324037	0.483038	Not significant	-0.02668	0.934503	0.961168	Not significant	2.43784	1.23549e-05	3.89402e-05	Upregulated	0.304266	0.551909	0.700074	Not significant	-0.177698	0.651171	0.765038	Not significant	2.28683	0.000130119	0.000411805	Upregulated	0.488291	0.353804	0.473816	Not significant	0.00632616	0.987739	0.991451	Not significant	2.47085	5.57016e-05	0.000170367	Upregulated	0.151018	0.666394	0.787727	Not significant	-0.0330062	0.929137	0.954838	Not significant	-0.184024	0.670284	0.805204	Not significant
ENSCAFG00000004590	-0.0947452	0.619837	0.748737	Not significant	-0.0820221	0.616239	0.733532	Not significant	-0.430952	0.0171495	0.0296577	Not significant	-0.204459	0.340782	0.503461	Not significant	-0.191736	0.314648	0.461433	Not significant	-0.540665	0.00879088	0.0177494	Not significant	0.381717	0.0836648	0.152568	Not significant	0.39444	0.045934	0.0882699	Not significant	0.0455104	0.827432	0.873913	Not significant	0.109713	0.549042	0.697877	Not significant	-0.476462	0.0127727	0.0316784	Not significant	-0.586176	0.00658751	0.0288735	Not significant
ENSCAFG00000004602	0.516077	0.00981024	0.0359708	Not significant	0.2193	0.117162	0.215998	Not significant	0.464952	0.00550992	0.0105918	Not significant	0.019614	0.930642	0.95854	Not significant	-0.277164	0.119285	0.225561	Not significant	-0.031511	0.873419	0.903322	Not significant	0.335735	0.14525	0.238167	Not significant	0.0389569	0.830763	0.883874	Not significant	0.28461	0.161544	0.222874	Not significant	0.496463	0.00271595	0.013834	Not significant	0.180343	0.284743	0.402697	Not significant	-0.316121	0.116891	0.25148	Not significant
ENSCAFG00000004640	-0.388574	0.416096	0.572345	Not significant	-0.329453	0.357249	0.497793	Not significant	1.38354	0.017269	0.0298511	Upregulated	-1.12904	0.0572933	0.139534	Not significant	-1.06992	0.0330945	0.0856843	Not significant	0.64307	0.338394	0.419193	Not significant	-0.293055	0.604971	0.70828	Not significant	-0.233934	0.618568	0.716675	Not significant	1.47905	0.0243852	0.042084	Upregulated	0.740466	0.11384	0.235062	Not significant	-0.0955189	0.82666	0.884143	Not significant	-0.835985	0.135023	0.279953	Not significant
ENSCAFG00000004690	0.597388	0.25329	0.407604	Not significant	0.393254	0.287787	0.42565	Not significant	0.701771	0.111904	0.160168	Not significant	0.33083	0.56143	0.708176	Not significant	0.126696	0.770376	0.853786	Not significant	0.435213	0.379982	0.461183	Not significant	-0.359834	0.568257	0.67636	Not significant	-0.563968	0.271183	0.378284	Not significant	-0.25545	0.650685	0.720526	Not significant	0.266558	0.502191	0.657887	Not significant	0.957221	0.0479894	0.0955397	Not significant	0.690663	0.195467	0.361816	Not significant
ENSCAFG00000004696	0.597603	0.0961149	0.20272	Not significant	-0.237917	0.302149	0.440569	Not significant	-0.679648	0.00484434	0.00943106	Not significant	0.543628	0.173992	0.314261	Not significant	-0.291892	0.315197	0.462061	Not significant	-0.733622	0.014304	0.0271369	Not significant	0.888149	0.0281029	0.0639746	Not significant	0.052629	0.857386	0.903601	Not significant	-0.389102	0.194026	0.261108	Not significant	0.0539747	0.841058	0.90309	Not significant	-0.290546	0.286898	0.405171	Not significant	-0.344521	0.289405	0.470829	Not significant
ENSCAFG00000004703	-0.0229854	0.964574	0.978058	Not significant	0.0367273	0.926246	0.956778	Not significant	-2.65634	2.40987e-13	2.07583e-12	Downregulated	-0.155	0.788798	0.869092	Not significant	-0.0952873	0.84056	0.900978	Not significant	-2.78836	5.44862e-10	4.62955e-09	Downregulated	-0.11613	0.848486	0.895344	Not significant	-0.0564169	0.911734	0.941788	Not significant	-2.74949	1.51944e-08	8.65066e-08	Downregulated	0.132015	0.752757	0.847811	Not significant	0.0931442	0.839046	0.892456	Not significant	-0.0388704	0.941143	0.969633	Not significant
ENSCAFG00000004704	-0.775954	0.0652894	0.153015	Not significant	-0.403162	0.240509	0.373098	Not significant	-0.519297	0.17092	0.23138	Not significant	-0.236348	0.603677	0.739247	Not significant	0.136443	0.724377	0.820369	Not significant	0.0203087	0.961286	0.971374	Not significant	-0.119412	0.800731	0.861982	Not significant	0.253379	0.53479	0.642963	Not significant	0.137245	0.754022	0.812965	Not significant	-0.539605	0.142981	0.277348	Not significant	-0.656541	0.0932591	0.164919	Not significant	-0.116936	0.784933	0.880129	Not significant
ENSCAFG00000004735	-0.0935943	0.585767	0.721147	Not significant	0.028571	0.823857	0.888046	Not significant	-0.707551	2.45665e-07	1.02369e-06	Not significant	-0.497807	0.0131544	0.0485026	Not significant	-0.375641	0.0219551	0.0624434	Not significant	-1.11176	3.70584e-10	3.22095e-09	Downregulated	0.0768487	0.695976	0.782624	Not significant	0.199014	0.21563	0.314766	Not significant	-0.537108	0.00111905	0.00261846	Not significant	0.404212	0.00785477	0.0314378	Not significant	-0.170443	0.24985	0.364101	Not significant	-0.574655	0.00155954	0.00912657	Not significant
ENSCAFG00000004756	0.448466	0.1224	0.240966	Not significant	0.558724	0.01973	0.0524659	Not significant	-0.827926	0.000180994	0.000464888	Not significant	0.270378	0.416988	0.578721	Not significant	0.380636	0.18897	0.319877	Not significant	-1.00601	0.000300604	0.000875224	Downregulated	0.819438	0.0137303	0.0359583	Not significant	0.929696	0.00134195	0.00440604	Not significant	-0.456955	0.0870643	0.130279	Not significant	0.178088	0.474662	0.633439	Not significant	-0.370972	0.128723	0.214552	Not significant	-0.54906	0.0634731	0.162656	Not significant
ENSCAFG00000004823	-0.0490648	0.800308	0.875074	Not significant	0.00604096	0.966617	0.980976	Not significant	-0.902543	1.80082e-09	1.01934e-08	Not significant	-0.124722	0.568009	0.712986	Not significant	-0.0696164	0.692023	0.795365	Not significant	-0.9782	7.76976e-08	4.74298e-07	Not significant	0.0699039	0.756461	0.830066	Not significant	0.12501	0.498238	0.608151	Not significant	-0.783574	2.77868e-05	9.03243e-05	Not significant	0.0756573	0.634391	0.764981	Not significant	-0.118969	0.480857	0.598829	Not significant	-0.194626	0.321962	0.506815	Not significant
ENSCAFG00000004842	-0.434069	0.216445	0.366121	Not significant	0.178463	0.548726	0.674767	Not significant	-2.23264	1.35586e-16	1.58692e-15	Downregulated	-0.655127	0.113843	0.230568	Not significant	-0.0425954	0.907976	0.945209	Not significant	-2.4537	3.81242e-12	4.26258e-11	Downregulated	-1.3267	0.00678612	0.0204261	Downregulated	-0.714166	0.111098	0.183385	Not significant	-3.12527	3.75918e-12	3.53959e-11	Downregulated	0.221058	0.506102	0.660727	Not significant	0.892629	0.0336824	0.0711944	Not significant	0.671571	0.154585	0.305916	Not significant
ENSCAFG00000004851	-0.443093	0.00424294	0.0185487	Not significant	-0.233386	0.0517151	0.114273	Not significant	-0.428866	0.00145889	0.00316124	Not significant	0.106488	0.519707	0.672722	Not significant	0.316195	0.0207266	0.0597541	Not significant	0.120715	0.411136	0.492332	Not significant	-0.216217	0.228426	0.3373	Not significant	-0.00651009	0.965757	0.977402	Not significant	-0.20199	0.213823	0.2837	Not significant	-0.549582	2.48752e-05	0.000364021	Not significant	-0.226876	0.114818	0.19537	Not significant	0.322705	0.0413675	0.119261	Not significant
ENSCAFG00000004857	-0.104396	0.87078	0.922137	Not significant	-0.223961	0.64879	0.760492	Not significant	-0.157204	0.781223	0.825999	Not significant	1.30314	0.0452229	0.117726	Not significant	1.18357	0.0183832	0.0545093	Not significant	1.25033	0.0298509	0.0517524	Not significant	1.82437	0.00491137	0.0156109	Upregulated	1.70481	0.000628921	0.00228157	Upregulated	1.77156	0.0019904	0.00439399	Upregulated	-1.40754	0.00225174	0.0120383	Downregulated	-1.92877	2.54493e-05	0.000154232	Downregulated	-0.521231	0.244298	0.420252	Not significant
ENSCAFG00000004882	0.193068	0.364601	0.523193	Not significant	-0.145887	0.314258	0.453333	Not significant	-0.427578	0.00637832	0.0120948	Not significant	0.344087	0.142185	0.271149	Not significant	0.00513172	0.976444	0.986244	Not significant	-0.276559	0.130287	0.185982	Not significant	0.254838	0.301912	0.419571	Not significant	-0.0841176	0.659423	0.750802	Not significant	-0.365808	0.0668699	0.103108	Not significant	-0.151019	0.348149	0.514151	Not significant	-0.0617694	0.729985	0.812008	Not significant	0.0892494	0.660629	0.797765	Not significant
ENSCAFG00000004900	0.774795	0.00553464	0.0228704	Not significant	0.159728	0.324295	0.463994	Not significant	-0.450822	0.0101431	0.0184908	Not significant	0.919286	0.0021109	0.0125089	Not significant	0.304219	0.113537	0.217151	Not significant	-0.306331	0.128991	0.184416	Not significant	1.0959	0.000358517	0.00177611	Upregulated	0.480837	0.0175066	0.0390509	Not significant	-0.129713	0.535526	0.616594	Not significant	-0.144491	0.406464	0.571736	Not significant	-0.321109	0.0819053	0.148575	Not significant	-0.176618	0.400792	0.586093	Not significant
ENSCAFG00000004905	-3.44472	3.16352e-20	6.759e-18	Downregulated	-3.91644	2.57159e-28	1.51094e-24	Downregulated	-2.00228	4.84921e-09	2.58427e-08	Downregulated	-3.73186	1.73362e-13	3.63782e-11	Downregulated	-4.20358	2.2546e-17	7.11811e-14	Downregulated	-2.28942	1.72018e-06	8.07263e-06	Downregulated	-3.80617	3.30663e-12	1.7582e-10	Downregulated	-4.27788	1.66101e-15	1.31882e-13	Downregulated	-2.36373	5.39669e-06	2.00876e-05	Downregulated	0.28714	0.531891	0.682939	Not significant	0.361445	0.470381	0.589466	Not significant	0.074305	0.901021	0.947972	Not significant
ENSCAFG00000004907	0.609327	0.000243506	0.00180724	Not significant	0.378955	0.00200916	0.0078962	Not significant	-0.241291	0.0572854	0.0880986	Not significant	-0.172084	0.360736	0.523334	Not significant	-0.402456	0.00997355	0.0341788	Not significant	-1.0227	2.26999e-09	1.7677e-08	Downregulated	0.254799	0.180031	0.281847	Not significant	0.024427	0.87536	0.916125	Not significant	-0.595819	0.00029601	0.000781841	Not significant	0.781411	1.97494e-07	8.53219e-06	Not significant	0.354528	0.014803	0.0359327	Not significant	-0.426883	0.0147705	0.0547534	Not significant
ENSCAFG00000004916	0.0136845	0.921728	0.95186	Not significant	-0.330152	0.00167965	0.00679202	Not significant	0.471003	0.00029647	0.000733128	Not significant	0.0805639	0.600653	0.736925	Not significant	-0.263272	0.0324187	0.0843188	Not significant	0.537883	0.000242822	0.000723662	Not significant	-0.0787214	0.62763	0.726128	Not significant	-0.422558	0.00175832	0.00552461	Not significant	0.378597	0.0136129	0.0249284	Not significant	-0.0668794	0.564555	0.710088	Not significant	0.0924059	0.4671	0.586608	Not significant	0.159285	0.2657	0.444574	Not significant
ENSCAFG00000004968	-0.415197	0.160512	0.293249	Not significant	0.0972176	0.706135	0.805924	Not significant	-0.232241	0.407748	0.487184	Not significant	0.540876	0.082794	0.181209	Not significant	1.05329	0.000199076	0.0015606	Upregulated	0.723833	0.01573	0.0294899	Not significant	0.970935	0.00218985	0.00800152	Not significant	1.48335	3.65276e-07	3.81204e-06	Upregulated	1.15389	0.000163322	0.000453283	Upregulated	-0.956074	9.94917e-05	0.00107953	Not significant	-1.38613	5.27873e-08	6.64137e-07	Downregulated	-0.430058	0.0970222	0.220472	Not significant
ENSCAFG00000004971	0.232226	0.432893	0.588288	Not significant	0.00625887	0.976911	0.987164	Not significant	-1.76684	1.07404e-16	1.26845e-15	Downregulated	0.136127	0.685112	0.798527	Not significant	-0.0898405	0.737701	0.829781	Not significant	-1.86294	4.18001e-12	4.6339e-11	Downregulated	1.00788	0.00229531	0.00831962	Upregulated	0.781913	0.00250448	0.00744689	Not significant	-0.991183	2.45773e-05	8.06725e-05	Not significant	0.0960993	0.690783	0.805884	Not significant	-0.775655	0.000776322	0.00290898	Not significant	-0.871754	0.00193465	0.0108	Not significant
ENSCAFG00000004996	-2.41916	0.0044784	0.0193122	Downregulated	-1.7184	0.0255674	0.0645836	Not significant	-0.83329	0.345514	0.424213	Not significant	-0.427653	0.637277	0.763913	Not significant	0.273108	0.744458	0.834744	Not significant	1.15822	0.223311	0.29561	Not significant	-0.441828	0.640731	0.73686	Not significant	0.258933	0.768755	0.837603	Not significant	1.14404	0.247366	0.321193	Not significant	-1.99151	0.0198234	0.063551	Not significant	-1.97733	0.0274583	0.0601308	Not significant	0.0141751	0.988142	0.994051	Not significant
ENSCAFG00000005006	-0.549143	0.00618142	0.0248776	Not significant	-0.4851	0.001649	0.00669338	Not significant	-0.953332	1.68529e-08	8.27572e-08	Not significant	0.0794972	0.70913	0.816239	Not significant	0.14354	0.401612	0.55004	Not significant	-0.324691	0.0685629	0.107096	Not significant	-0.0993648	0.66374	0.75639	Not significant	-0.0353215	0.852341	0.90014	Not significant	-0.503553	0.010976	0.0205216	Not significant	-0.62864	0.000177381	0.00168368	Not significant	-0.449778	0.0149207	0.036181	Not significant	0.178862	0.370231	0.556554	Not significant
ENSCAFG00000005021	-1.13389	0.129341	0.250435	Not significant	-3.61382	1.64955e-13	1.00958e-11	Downregulated	-1.41908	0.0113419	0.0204792	Downregulated	0.118459	0.87658	0.924824	Not significant	-2.36147	1.46727e-06	3.39407e-05	Downregulated	-0.16674	0.77298	0.822017	Not significant	0.435063	0.578214	0.68487	Not significant	-2.04487	7.07469e-05	0.000352714	Downregulated	0.149865	0.803784	0.855163	Not significant	-1.25235	0.0259512	0.0780794	Not significant	-1.56895	0.00797482	0.021221	Downregulated	-0.316604	0.601796	0.75504	Not significant
ENSCAFG00000005024	-0.197038	0.530308	0.674919	Not significant	0.236792	0.360669	0.50109	Not significant	-2.99963	3.35695e-31	1.14103e-29	Downregulated	0.102564	0.766173	0.853393	Not significant	0.536394	0.071447	0.154732	Not significant	-2.70003	8.15355e-21	2.17755e-19	Downregulated	-0.116842	0.753865	0.82799	Not significant	0.316988	0.334028	0.448334	Not significant	-2.91944	6.71112e-19	1.51077e-17	Downregulated	-0.299602	0.247242	0.406625	Not significant	-0.0801958	0.785228	0.855005	Not significant	0.219406	0.50289	0.676604	Not significant
ENSCAFG00000005083	-0.118708	0.620464	0.749169	Not significant	-0.11769	0.498875	0.633007	Not significant	0.177983	0.41559	0.494592	Not significant	0.175783	0.502375	0.657788	Not significant	0.176801	0.385467	0.534332	Not significant	0.472473	0.0532162	0.0858163	Not significant	1.02422	9.10353e-05	0.000569322	Upregulated	1.02524	4.49377e-07	4.53663e-06	Upregulated	1.32091	9.93375e-08	4.98214e-07	Upregulated	-0.294491	0.123737	0.249363	Not significant	-1.14293	2.94936e-09	5.01562e-08	Downregulated	-0.84844	7.61429e-05	0.000758267	Not significant
ENSCAFG00000005099	0.433589	0.110302	0.223659	Not significant	0.43372	0.0236705	0.0607319	Not significant	1.30013	2.11078e-06	7.49133e-06	Upregulated	0.256848	0.394712	0.556768	Not significant	0.256979	0.269217	0.412568	Not significant	1.12339	0.000201534	0.000612894	Upregulated	0.572889	0.0618159	0.119828	Not significant	0.57302	0.0164993	0.037121	Not significant	1.43943	3.58941e-06	1.37705e-05	Upregulated	0.17674	0.386268	0.551992	Not significant	-0.1393	0.504199	0.620207	Not significant	-0.316041	0.203198	0.371003	Not significant
ENSCAFG00000005101	0.3739	0.0439488	0.113804	Not significant	0.245377	0.111404	0.2074	Not significant	0.412152	0.0170387	0.0294922	Not significant	0.602395	0.00367772	0.0189881	Not significant	0.473872	0.00815914	0.0293316	Not significant	0.640647	0.00109058	0.00279506	Not significant	0.367637	0.0846683	0.15392	Not significant	0.239114	0.199797	0.29618	Not significant	0.40589	0.044637	0.0723888	Not significant	-0.228495	0.175629	0.320231	Not significant	0.00626297	0.971908	0.982035	Not significant	0.234758	0.237591	0.413558	Not significant
ENSCAFG00000005131	0.0443205	0.731072	0.829195	Not significant	-0.257714	0.00844121	0.0261633	Not significant	0.576061	5.49186e-06	1.8287e-05	Not significant	0.566358	8.34523e-05	0.00111437	Not significant	0.264324	0.0175349	0.0526872	Not significant	1.0981	1.62848e-13	2.07777e-12	Upregulated	0.929809	1.2812e-09	3.61039e-08	Not significant	0.627775	1.53335e-07	1.76998e-06	Not significant	1.46155	1.34603e-19	3.30903e-18	Upregulated	-0.522038	1.63586e-06	4.41908e-05	Not significant	-0.885489	1.63424e-13	6.11592e-12	Not significant	-0.363451	0.00274765	0.0142866	Not significant
ENSCAFG00000005138	0.263253	0.261391	0.415925	Not significant	0.0133068	0.940937	0.964072	Not significant	-0.172389	0.381387	0.46032	Not significant	0.33428	0.194268	0.339525	Not significant	0.0843333	0.685902	0.790898	Not significant	-0.101362	0.650014	0.715935	Not significant	0.136648	0.609764	0.712401	Not significant	-0.113298	0.609686	0.709068	Not significant	-0.298994	0.206321	0.275529	Not significant	-0.0710265	0.719045	0.82389	Not significant	0.126605	0.549615	0.662209	Not significant	0.197632	0.403922	0.589113	Not significant
ENSCAFG00000005160	0.208992	0.351641	0.510456	Not significant	0.40925	0.0178881	0.0483894	Not significant	0.269935	0.157984	0.216372	Not significant	-0.186285	0.461726	0.62051	Not significant	0.0139734	0.94623	0.970004	Not significant	-0.125342	0.575357	0.649599	Not significant	0.272388	0.287144	0.404051	Not significant	0.472646	0.0260666	0.0544904	Not significant	0.33333	0.142748	0.199908	Not significant	0.395277	0.038496	0.105619	Not significant	-0.0633954	0.742097	0.821129	Not significant	-0.458672	0.0437069	0.124389	Not significant
ENSCAFG00000005180	-0.204358	0.102726	0.212022	Not significant	-0.152256	0.119643	0.219435	Not significant	-0.517788	2.03435e-06	7.23755e-06	Not significant	0.011063	0.935913	0.962029	Not significant	0.0631649	0.578278	0.708217	Not significant	-0.302367	0.0123269	0.0238718	Not significant	0.0938866	0.511041	0.62405	Not significant	0.145988	0.22415	0.325064	Not significant	-0.219543	0.0812885	0.122511	Not significant	-0.215421	0.0445147	0.117999	Not significant	-0.298245	0.00919674	0.0239784	Not significant	-0.0828236	0.515117	0.68692	Not significant
ENSCAFG00000005269	0.0672054	0.844656	0.903967	Not significant	-0.455723	0.0585894	0.126374	Not significant	0.509759	0.111773	0.16004	Not significant	0.467966	0.214526	0.365877	Not significant	-0.054962	0.846707	0.905007	Not significant	0.910519	0.0111503	0.0218415	Not significant	0.627657	0.105891	0.184618	Not significant	0.104729	0.72506	0.803514	Not significant	1.07021	0.00394082	0.00812573	Upregulated	-0.400761	0.135285	0.266287	Not significant	-0.560452	0.0481481	0.0958133	Not significant	-0.159691	0.61854	0.767283	Not significant
ENSCAFG00000005271	-2.50944	0.0282472	0.0818982	Not significant	-1.9074	0.0686215	0.143151	Not significant	-0.215876	0.867561	0.897462	Not significant	2.46064	0.0114158	0.0438819	Upregulated	3.06268	0.000440438	0.00295748	Upregulated	4.7542	6.10624e-05	0.000206666	Upregulated	2.76748	0.00450766	0.0145401	Upregulated	3.36953	0.000115752	0.000535723	Upregulated	5.06105	2.09729e-05	6.96587e-05	Upregulated	-4.97008	2.79111e-07	1.12323e-05	Downregulated	-5.27693	5.68011e-08	7.026e-07	Downregulated	-0.30685	0.6554	0.794837	Not significant
ENSCAFG00000005303	-0.611924	0.113841	0.228831	Not significant	0.222044	0.525505	0.655729	Not significant	-1.58542	1.04291e-06	3.90668e-06	Downregulated	-0.973845	0.0370103	0.10195	Not significant	-0.139877	0.747038	0.836496	Not significant	-1.94734	3.56059e-06	1.58247e-05	Downregulated	-0.819938	0.0886911	0.159747	Not significant	0.0140293	0.975165	0.983788	Not significant	-1.79343	3.76289e-05	0.000118801	Downregulated	0.361921	0.36434	0.529899	Not significant	0.208015	0.61793	0.723669	Not significant	-0.153907	0.753256	0.861545	Not significant
ENSCAFG00000005305	-0.0324967	0.919258	0.950273	Not significant	-0.165196	0.514429	0.646185	Not significant	0.981011	0.00761111	0.014201	Not significant	0.875808	0.0106076	0.0416609	Not significant	0.743109	0.00775752	0.0281963	Not significant	1.88932	1.87022e-06	8.73836e-06	Upregulated	0.168703	0.658155	0.751894	Not significant	0.036004	0.912188	0.941962	Not significant	1.18221	0.00525166	0.0105527	Upregulated	-0.908305	0.000352556	0.00290321	Not significant	-0.2012	0.507959	0.623723	Not significant	0.707105	0.0297123	0.0931064	Not significant
ENSCAFG00000005319	0.345502	0.613519	0.744088	Not significant	-0.774478	0.0846993	0.167813	Not significant	1.51189	0.0351832	0.0568303	Not significant	-0.356604	0.668709	0.786575	Not significant	-1.47658	0.0251337	0.0693139	Not significant	0.809787	0.344877	0.426101	Not significant	-0.612878	0.49058	0.605793	Not significant	-1.73286	0.0176222	0.0392789	Downregulated	0.553513	0.543086	0.623832	Not significant	0.702106	0.273466	0.43632	Not significant	0.95838	0.178601	0.279162	Not significant	0.256274	0.764309	0.867935	Not significant
ENSCAFG00000005332	-0.159894	0.239822	0.393267	Not significant	-0.111272	0.331699	0.472231	Not significant	0.481437	0.000313518	0.000771711	Not significant	0.545281	0.000379315	0.00344195	Not significant	0.593904	1.22465e-05	0.000178991	Not significant	1.18661	2.41692e-13	3.04081e-12	Upregulated	0.610111	0.000126534	0.000745689	Not significant	0.658733	3.69394e-06	2.78169e-05	Not significant	1.25144	1.0574e-13	1.19476e-12	Upregulated	-0.705175	1.02032e-07	5.08041e-06	Not significant	-0.770005	3.28205e-08	4.28051e-07	Not significant	-0.0648294	0.654561	0.794601	Not significant
ENSCAFG00000005346	1.18265	0.00194081	0.00985273	Upregulated	0.964897	0.000506446	0.00244404	Not significant	-0.741595	0.00157607	0.00339325	Not significant	0.572577	0.183181	0.325799	Not significant	0.354825	0.300657	0.446258	Not significant	-1.35167	2.78605e-05	0.000101958	Downregulated	0.836231	0.0567718	0.112057	Not significant	0.618479	0.0798446	0.140186	Not significant	-1.08801	0.000908888	0.00216992	Downregulated	0.610072	0.0382665	0.105186	Not significant	0.346418	0.252739	0.367385	Not significant	-0.263654	0.47359	0.651699	Not significant
ENSCAFG00000005494	-0.15012	0.896894	0.937585	Not significant	1.29754	0.243988	0.377598	Not significant	0.965299	0.427688	0.506865	Not significant	-2.64328	0.0960557	0.202275	Not significant	-1.19562	0.439377	0.586115	Not significant	-1.52786	0.346917	0.428147	Not significant	-0.881719	0.541631	0.651987	Not significant	0.565942	0.687269	0.774463	Not significant	0.2337	0.875344	0.910867	Not significant	2.49316	0.0792351	0.179851	Not significant	0.731599	0.561093	0.672649	Not significant	-1.76156	0.287824	0.469085	Not significant
ENSCAFG00000005499	-0.202923	0.497423	0.646278	Not significant	-0.0136184	0.95411	0.972204	Not significant	-0.299074	0.235871	0.305862	Not significant	-0.229789	0.495098	0.650989	Not significant	-0.0404844	0.886168	0.931553	Not significant	-0.32594	0.271051	0.347455	Not significant	-0.141397	0.687597	0.775576	Not significant	0.0479067	0.873344	0.91492	Not significant	-0.237549	0.447543	0.530363	Not significant	0.026866	0.917411	0.95097	Not significant	-0.0615251	0.825055	0.882828	Not significant	-0.0883911	0.781391	0.878001	Not significant
ENSCAFG00000005504	0.369258	0.00816458	0.0311804	Not significant	0.307517	0.00327467	0.0118888	Not significant	0.0360622	0.745996	0.796565	Not significant	0.313656	0.0400898	0.107728	Not significant	0.251915	0.0385319	0.0964972	Not significant	-0.019539	0.878749	0.907477	Not significant	0.294992	0.063649	0.122734	Not significant	0.233251	0.0718067	0.12814	Not significant	-0.0382037	0.77827	0.834439	Not significant	0.0556013	0.611371	0.747445	Not significant	0.0742659	0.529995	0.644306	Not significant	0.0186646	0.889285	0.94119	Not significant
ENSCAFG00000005520	0.479809	0.0925174	0.197638	Not significant	0.417199	0.0332901	0.0802445	Not significant	-0.213919	0.295354	0.371119	Not significant	-0.144023	0.657329	0.778579	Not significant	-0.206633	0.409633	0.557452	Not significant	-0.837752	0.00147387	0.00364772	Not significant	-0.225947	0.510834	0.623863	Not significant	-0.288557	0.293687	0.404159	Not significant	-0.919675	0.00136948	0.00313456	Not significant	0.623833	0.00625548	0.0262717	Not significant	0.705756	0.00565602	0.0157984	Not significant	0.0819233	0.78237	0.878596	Not significant
ENSCAFG00000005549	0.43035	0.0727676	0.16636	Not significant	0.177099	0.292708	0.430652	Not significant	-1.53822	2.5647e-17	3.19595e-16	Downregulated	0.838751	0.00128143	0.00857034	Not significant	0.5855	0.00260273	0.0121368	Not significant	-1.12982	5.16279e-09	3.83489e-08	Downregulated	0.935805	0.000505506	0.00236379	Not significant	0.682553	0.000887731	0.00308905	Not significant	-1.03277	2.84651e-07	1.32788e-06	Downregulated	-0.408401	0.0185798	0.0605629	Not significant	-0.505455	0.00636818	0.0174801	Not significant	-0.0970537	0.633817	0.779027	Not significant
ENSCAFG00000005575	1.8496	8.22077e-06	0.000103162	Upregulated	1.59792	2.22214e-08	3.50032e-07	Upregulated	2.00258	2.02363e-07	8.55353e-07	Upregulated	0.306439	0.515398	0.669146	Not significant	0.0547553	0.881457	0.928847	Not significant	0.459412	0.300209	0.378871	Not significant	-0.94818	0.0972069	0.172237	Not significant	-1.19986	0.0147877	0.0338733	Downregulated	-0.795207	0.146508	0.20471	Not significant	1.54316	2.83512e-06	6.62335e-05	Upregulated	2.79778	6.12656e-09	9.71568e-08	Upregulated	1.25462	0.0158391	0.0577672	Not significant
ENSCAFG00000005585	0.993263	0.0371367	0.100274	Not significant	0.100635	0.769974	0.851493	Not significant	-2.35532	5.04858e-14	4.63845e-13	Downregulated	0.987589	0.0607825	0.145464	Not significant	0.0949609	0.817204	0.886046	Not significant	-2.36099	9.42617e-10	7.72972e-09	Downregulated	0.768955	0.1673	0.265632	Not significant	-0.123673	0.783738	0.848273	Not significant	-2.57963	2.55743e-09	1.65214e-08	Downregulated	0.00567385	0.987944	0.99395	Not significant	0.224308	0.592305	0.699515	Not significant	0.218634	0.645434	0.787392	Not significant
ENSCAFG00000005629	0.359676	0.338966	0.498397	Not significant	0.193203	0.495458	0.629896	Not significant	-0.416448	0.147771	0.203857	Not significant	0.840039	0.0397959	0.107159	Not significant	0.673567	0.0377807	0.0949447	Not significant	0.0639151	0.843754	0.878673	Not significant	0.869903	0.0405121	0.085993	Not significant	0.703431	0.0409904	0.0801594	Not significant	0.0937794	0.785156	0.840484	Not significant	-0.480363	0.0880072	0.19443	Not significant	-0.510228	0.0935408	0.165318	Not significant	-0.0298643	0.929696	0.963189	Not significant
ENSCAFG00000005637	0.0459815	0.746443	0.839038	Not significant	0.169253	0.129532	0.232636	Not significant	-0.897855	3.9149e-13	3.30726e-12	Not significant	-0.304963	0.0614876	0.14653	Not significant	-0.181691	0.181362	0.309852	Not significant	-1.2488	8.67693e-16	1.41027e-14	Downregulated	-0.34473	0.0453235	0.0938992	Not significant	-0.221458	0.13099	0.210167	Not significant	-1.28857	7.66505e-15	1.00303e-13	Downregulated	0.350944	0.00554435	0.0238913	Not significant	0.390712	0.00468575	0.0134659	Not significant	0.0397673	0.799295	0.88874	Not significant
ENSCAFG00000005665	0.38072	0.0957855	0.202246	Not significant	0.0510669	0.751989	0.840142	Not significant	-0.262168	0.136088	0.18952	Not significant	0.3445	0.176404	0.317495	Not significant	0.0148471	0.939995	0.965633	Not significant	-0.298388	0.154036	0.21454	Not significant	0.169686	0.530993	0.642526	Not significant	-0.159967	0.464393	0.576736	Not significant	-0.473202	0.0401651	0.0657812	Not significant	0.0362198	0.84057	0.902965	Not significant	0.211034	0.299632	0.418764	Not significant	0.174814	0.452453	0.633342	Not significant
ENSCAFG00000005672	1.31163	0.00113706	0.006387	Upregulated	0.177328	0.476357	0.612839	Not significant	0.148189	0.597481	0.666319	Not significant	0.46689	0.304953	0.467444	Not significant	-0.667412	0.0486135	0.115546	Not significant	-0.696551	0.0547682	0.0880412	Not significant	1.1505	0.0113092	0.0308698	Upregulated	0.0161945	0.960572	0.973579	Not significant	-0.0129447	0.97069	0.979694	Not significant	0.84474	0.00693291	0.0285055	Not significant	0.161133	0.59048	0.69771	Not significant	-0.683607	0.0699775	0.17455	Not significant
ENSCAFG00000005717	-1.23089	0.049339	0.124151	Not significant	-0.38524	0.466594	0.603716	Not significant	-11.2328	6.93533e-49	9.36748e-47	Downregulated	-4.06244	0.00101479	0.00722355	Downregulated	-3.21679	0.00648728	0.0245751	Downregulated	-14.0643	2.33045e-23	8.12613e-22	Downregulated	-0.523905	0.469042	0.585169	Not significant	0.321743	0.618062	0.716398	Not significant	-10.5258	7.52464e-36	1.33973e-33	Downregulated	2.83155	0.0143248	0.0497431	Upregulated	-0.706983	0.243774	0.357204	Not significant	-3.53854	0.00376626	0.0183336	Downregulated
ENSCAFG00000005742	0.337032	0.255397	0.410088	Not significant	0.23389	0.250266	0.384882	Not significant	-1.28468	8.59837e-11	5.69557e-10	Downregulated	-0.00871882	0.97916	0.987029	Not significant	-0.111861	0.661505	0.772929	Not significant	-1.63043	3.22678e-10	2.82758e-09	Downregulated	0.181921	0.59663	0.701311	Not significant	0.0787795	0.768846	0.837603	Not significant	-1.43979	7.53581e-08	3.83348e-07	Downregulated	0.345751	0.133205	0.262987	Not significant	0.15511	0.523914	0.638312	Not significant	-0.19064	0.509032	0.681414	Not significant
ENSCAFG00000005758	-0.445302	0.384637	0.542602	Not significant	-0.408745	0.331524	0.472038	Not significant	-0.378642	0.422801	0.501667	Not significant	0.178354	0.749843	0.84223	Not significant	0.214911	0.652593	0.766096	Not significant	0.245014	0.639748	0.707069	Not significant	-1.65054	0.0204164	0.0495128	Downregulated	-1.61398	0.0128879	0.0301564	Downregulated	-1.58388	0.020447	0.0358777	Downregulated	-0.623656	0.162195	0.302389	Not significant	1.20524	0.0524577	0.102927	Not significant	1.82889	0.00612645	0.0272594	Upregulated
ENSCAFG00000005768	1.81289	5.85138e-07	1.03088e-05	Upregulated	1.06477	2.04594e-06	1.9467e-05	Upregulated	2.21593	2.69675e-10	1.69281e-09	Upregulated	0.715614	0.0682496	0.158342	Not significant	-0.0324977	0.908047	0.945209	Not significant	1.11865	0.00303253	0.00695186	Upregulated	-0.149129	0.737136	0.815102	Not significant	-0.897241	0.0121087	0.0285493	Not significant	0.253911	0.552728	0.632497	Not significant	1.09727	1.56314e-05	0.000253708	Upregulated	1.96201	1.5581e-08	2.23556e-07	Upregulated	0.864744	0.0215595	0.0729051	Not significant
ENSCAFG00000005774	0.816017	3.62099e-06	5.08975e-05	Not significant	0.513856	4.89216e-05	0.000324057	Not significant	-0.0173236	0.892084	0.918021	Not significant	0.636558	0.000799267	0.00609091	Not significant	0.334396	0.0223743	0.0633697	Not significant	-0.196783	0.189564	0.256839	Not significant	0.369503	0.064037	0.123337	Not significant	0.0673419	0.675373	0.763988	Not significant	-0.463837	0.00565018	0.0112821	Not significant	0.17946	0.163689	0.304305	Not significant	0.446514	0.00270078	0.00845415	Not significant	0.267054	0.108369	0.238539	Not significant
ENSCAFG00000005780	1.85835	4.02126e-05	0.000395099	Upregulated	0.536012	0.0384364	0.0904417	Not significant	0.500842	0.10789	0.155046	Not significant	1.0374	0.03955	0.106717	Not significant	-0.284941	0.420212	0.568353	Not significant	-0.320111	0.416477	0.497562	Not significant	1.10794	0.0346472	0.0760298	Not significant	-0.214403	0.573763	0.677626	Not significant	-0.249573	0.55134	0.631278	Not significant	0.820953	0.0108367	0.0399694	Not significant	0.750415	0.0329603	0.069938	Not significant	-0.0705383	0.868056	0.929693	Not significant
ENSCAFG00000005786	-0.221591	0.02782	0.0809389	Not significant	-0.365786	1.86318e-05	0.000138134	Not significant	-0.356722	0.000138088	0.000362851	Not significant	0.133136	0.228894	0.383864	Not significant	-0.0110588	0.907124	0.944667	Not significant	-0.00199392	0.98445	0.988487	Not significant	0.149383	0.192685	0.296444	Not significant	0.00518822	0.958356	0.972529	Not significant	0.0142531	0.89359	0.924998	Not significant	-0.354728	0.000157521	0.00153358	Not significant	-0.370975	0.000171624	0.000789953	Not significant	-0.016247	0.879121	0.935456	Not significant
ENSCAFG00000005812	-0.0440569	0.892327	0.934724	Not significant	0.21718	0.378099	0.518501	Not significant	-1.83589	1.99359e-15	2.08981e-14	Downregulated	-0.156051	0.669129	0.786686	Not significant	0.105186	0.72272	0.819076	Not significant	-1.94788	1.27235e-11	1.33973e-10	Downregulated	-0.644072	0.11482	0.197115	Not significant	-0.382835	0.269699	0.376652	Not significant	-2.4359	3.67113e-12	3.46502e-11	Downregulated	0.111994	0.669684	0.790523	Not significant	0.600015	0.0605689	0.11614	Not significant	0.488021	0.174288	0.333343	Not significant
ENSCAFG00000005837	-1.26797	0.00896672	0.0335995	Downregulated	-0.802091	0.0560734	0.121977	Not significant	-1.8727	4.18716e-06	1.42494e-05	Downregulated	-0.376426	0.468064	0.626897	Not significant	0.0894504	0.846452	0.904819	Not significant	-0.981155	0.0263461	0.0463949	Not significant	-0.236345	0.662466	0.755423	Not significant	0.229531	0.637981	0.73341	Not significant	-0.841074	0.0719685	0.109917	Not significant	-0.891542	0.0488064	0.125994	Not significant	-1.03162	0.0315706	0.0675256	Not significant	-0.140081	0.785804	0.880685	Not significant
ENSCAFG00000005852	1.099	0.0214351	0.0659208	Not significant	0.944109	0.00784679	0.0246478	Not significant	2.77409	5.25344e-07	2.07323e-06	Upregulated	-0.279597	0.632395	0.760155	Not significant	-0.434489	0.376369	0.525447	Not significant	1.39549	0.0275257	0.0482096	Upregulated	-1.57377	0.0227371	0.053922	Not significant	-1.72866	0.00496159	0.0133479	Downregulated	0.101315	0.888125	0.920338	Not significant	1.3786	0.00190077	0.0105807	Upregulated	2.67277	5.18678e-06	3.78101e-05	Upregulated	1.29417	0.0510658	0.139643	Not significant
ENSCAFG00000006000	-0.178652	0.136697	0.260471	Not significant	-0.50004	5.90635e-07	6.49864e-06	Not significant	0.209818	0.0593192	0.0908458	Not significant	0.195337	0.139245	0.26719	Not significant	-0.126051	0.251839	0.393114	Not significant	0.583807	5.83502e-06	2.48252e-05	Not significant	0.320143	0.0197043	0.0481684	Not significant	-0.00124449	0.991346	0.993629	Not significant	0.708613	1.69187e-07	8.16142e-07	Not significant	-0.373989	0.000549561	0.00411738	Not significant	-0.498795	1.50329e-05	9.65311e-05	Not significant	-0.124807	0.313789	0.498828	Not significant
ENSCAFG00000006021	0.35443	0.047241	0.120314	Not significant	0.161169	0.202381	0.327212	Not significant	0.426738	0.00643291	0.0121905	Not significant	0.452699	0.0211227	0.0685104	Not significant	0.259437	0.0834623	0.173158	Not significant	0.525006	0.00296509	0.00681855	Not significant	0.291616	0.161438	0.258561	Not significant	0.0983538	0.553447	0.659389	Not significant	0.363923	0.054951	0.0866074	Not significant	-0.0982683	0.464359	0.625459	Not significant	0.0628148	0.680915	0.774433	Not significant	0.161083	0.350227	0.536784	Not significant
ENSCAFG00000006088	0.59525	0.00785554	0.0302657	Not significant	0.496838	0.00140827	0.00582696	Not significant	0.234024	0.168544	0.228675	Not significant	0.257487	0.300108	0.462804	Not significant	0.159075	0.402423	0.550573	Not significant	-0.103738	0.610571	0.680841	Not significant	2.06803	3.65303e-15	4.42543e-13	Upregulated	1.96962	3.73907e-22	1.07165e-19	Upregulated	1.70681	3.53639e-16	5.48234e-15	Upregulated	0.337763	0.0466175	0.121815	Not significant	-1.47278	9.50986e-19	8.2778e-17	Downregulated	-1.81055	1.14792e-17	1.92704e-15	Downregulated
ENSCAFG00000006102	0.0515831	0.765525	0.851758	Not significant	-0.0210508	0.873111	0.921495	Not significant	-0.495035	0.000510295	0.00121116	Not significant	-0.760796	0.000300187	0.00290441	Not significant	-0.83343	3.40187e-06	6.52127e-05	Not significant	-1.30741	1.96452e-11	2.02146e-10	Downregulated	0.0388822	0.846009	0.893933	Not significant	-0.0337517	0.838855	0.889977	Not significant	-0.507735	0.003656	0.00759657	Not significant	0.812379	1.6611e-06	4.47696e-05	Not significant	0.0127009	0.934993	0.958484	Not significant	-0.799678	4.98552e-05	0.00053356	Not significant
ENSCAFG00000006177	0.936723	0.0174952	0.056217	Not significant	0.31476	0.246306	0.380366	Not significant	-0.0878242	0.756967	0.806082	Not significant	1.12701	0.00833963	0.0351125	Upregulated	0.505047	0.109974	0.211887	Not significant	0.102463	0.753028	0.805284	Not significant	0.544278	0.24005	0.350543	Not significant	-0.0776858	0.832502	0.885421	Not significant	-0.48027	0.204179	0.273029	Not significant	-0.190287	0.484051	0.641923	Not significant	0.392446	0.237848	0.350596	Not significant	0.582733	0.115136	0.248707	Not significant
ENSCAFG00000006187	0.148123	0.278767	0.435054	Not significant	0.00405534	0.969801	0.98251	Not significant	0.0239148	0.842536	0.876783	Not significant	0.0828722	0.585761	0.725777	Not significant	-0.0611951	0.62824	0.747136	Not significant	-0.0413356	0.764149	0.814542	Not significant	0.424865	0.00701769	0.0209981	Not significant	0.280798	0.0326679	0.0662435	Not significant	0.300657	0.0350348	0.0583054	Not significant	0.0652504	0.582642	0.72405	Not significant	-0.276742	0.0257151	0.0570686	Not significant	-0.341993	0.015707	0.0574098	Not significant
ENSCAFG00000006193	-0.197774	0.444491	0.598992	Not significant	-0.0739657	0.711625	0.810224	Not significant	-1.4888	2.38815e-13	2.06044e-12	Downregulated	-0.288286	0.336801	0.4994	Not significant	-0.164479	0.512689	0.649988	Not significant	-1.57931	7.00824e-10	5.8407e-09	Downregulated	0.353722	0.227897	0.336646	Not significant	0.47753	0.0507565	0.0958907	Not significant	-0.937304	6.55896e-05	0.000197677	Not significant	0.090513	0.694507	0.807476	Not significant	-0.551495	0.0137738	0.0338045	Not significant	-0.642008	0.017943	0.0637195	Not significant
ENSCAFG00000006238	-0.0383524	0.875966	0.925345	Not significant	0.528143	0.00958826	0.0290316	Not significant	-0.500867	0.0111621	0.020198	Not significant	0.314221	0.242649	0.39924	Not significant	0.880717	0.000176271	0.00142754	Not significant	-0.148294	0.505329	0.585152	Not significant	1.04273	0.000126062	0.000744349	Upregulated	1.60922	4.54862e-11	1.45643e-09	Upregulated	0.580211	0.00840265	0.0161762	Not significant	-0.352574	0.0685794	0.162382	Not significant	-1.08108	4.838e-08	6.10648e-07	Downregulated	-0.728505	0.000916923	0.00586838	Not significant
ENSCAFG00000006373	0.0933514	0.774516	0.857768	Not significant	0.182781	0.497779	0.63189	Not significant	1.35656	0.000390141	0.000944878	Upregulated	0.807819	0.0225406	0.0718402	Not significant	0.897248	0.00316212	0.0141082	Not significant	2.07103	6.18615e-07	3.14963e-06	Upregulated	1.43305	5.7873e-05	0.000389499	Upregulated	1.52248	7.17374e-07	6.7928e-06	Upregulated	2.69626	2.04392e-10	1.51821e-09	Upregulated	-0.714468	0.00814136	0.0322698	Not significant	-1.3397	8.36017e-07	7.56277e-06	Downregulated	-0.625228	0.0318803	0.098018	Not significant
ENSCAFG00000006376	-0.25633	0.0398357	0.10575	Not significant	-0.201535	0.0427507	0.0985413	Not significant	-0.824763	1.40342e-12	1.11883e-11	Not significant	0.043778	0.748241	0.841257	Not significant	0.0985732	0.388788	0.537678	Not significant	-0.524654	2.29367e-05	8.56465e-05	Not significant	-0.0908098	0.526247	0.637978	Not significant	-0.0360146	0.76833	0.837388	Not significant	-0.659242	8.25402e-07	3.55286e-06	Not significant	-0.300108	0.00617813	0.0260586	Not significant	-0.165521	0.156662	0.251082	Not significant	0.134588	0.301026	0.484436	Not significant
ENSCAFG00000006377	-0.0530465	0.573831	0.711146	Not significant	-0.0995143	0.203459	0.328348	Not significant	0.246799	0.0056809	0.0108759	Not significant	0.120796	0.249707	0.407034	Not significant	0.074328	0.410976	0.558827	Not significant	0.420641	4.04371e-05	0.000142653	Not significant	1.2564	3.53735e-22	1.88943e-19	Upregulated	1.20994	2.10622e-25	1.0496e-22	Upregulated	1.55625	8.54971e-31	7.49758e-29	Upregulated	-0.173842	0.0455833	0.120047	Not significant	-1.30945	1.79489e-29	7.4657e-27	Downregulated	-1.13561	2.67316e-21	9.2389e-19	Downregulated
ENSCAFG00000006384	0.996269	9.44034e-06	0.000115889	Not significant	0.267762	0.0489694	0.109335	Not significant	0.218305	0.156924	0.215145	Not significant	1.25379	2.43162e-07	9.62084e-06	Upregulated	0.525278	0.000989013	0.00567284	Not significant	0.475821	0.00654842	0.0136776	Not significant	1.11674	7.89476e-06	7.20274e-05	Upregulated	0.388229	0.0242223	0.0513042	Not significant	0.338772	0.069845	0.10705	Not significant	-0.257516	0.0641274	0.154831	Not significant	-0.120467	0.435706	0.555915	Not significant	0.137049	0.428854	0.613298	Not significant
ENSCAFG00000006417	0.542277	0.26713	0.422321	Not significant	0.0859497	0.803204	0.874102	Not significant	1.5872	0.00195053	0.00412539	Upregulated	1.31114	0.011321	0.0436889	Upregulated	0.854813	0.0249187	0.068834	Not significant	2.35606	1.59166e-05	6.17281e-05	Upregulated	1.27308	0.0181789	0.0451819	Upregulated	0.816755	0.0462489	0.0888169	Not significant	2.318	4.20631e-05	0.000131809	Upregulated	-0.768863	0.0254534	0.0769694	Not significant	-0.730806	0.0516873	0.101755	Not significant	0.0380576	0.924714	0.961706	Not significant
ENSCAFG00000006456	-0.268813	0.0188947	0.0597341	Not significant	-0.30929	0.000772626	0.00350275	Not significant	-0.389056	0.000134729	0.000354977	Not significant	-0.0730061	0.559817	0.706993	Not significant	-0.113483	0.278426	0.422602	Not significant	-0.193249	0.0871587	0.131696	Not significant	-0.0347061	0.78949	0.854735	Not significant	-0.0751828	0.495621	0.605661	Not significant	-0.154949	0.189542	0.255806	Not significant	-0.195807	0.0513552	0.130849	Not significant	-0.234107	0.028391	0.0618507	Not significant	-0.0383	0.74641	0.858085	Not significant
ENSCAFG00000006478	0.39425	0.141568	0.26711	Not significant	0.51398	0.0141868	0.0402096	Not significant	0.18151	0.424687	0.503531	Not significant	-0.627403	0.0614394	0.146475	Not significant	-0.507673	0.0789549	0.166421	Not significant	-0.840143	0.0061608	0.0129602	Not significant	0.945824	0.001714	0.00651609	Not significant	1.06555	2.33744e-05	0.000133987	Upregulated	0.733084	0.00551983	0.0110444	Not significant	1.02165	0.000154884	0.0015167	Upregulated	-0.551574	0.010388	0.0266076	Not significant	-1.57323	3.14673e-07	6.83497e-06	Downregulated
ENSCAFG00000006524	-0.0350644	0.876289	0.925431	Not significant	-0.25522	0.114666	0.212262	Not significant	0.475086	0.0227145	0.0382842	Not significant	-0.0335999	0.894364	0.93569	Not significant	-0.253756	0.201493	0.334238	Not significant	0.476551	0.0455312	0.0748195	Not significant	0.633975	0.0122694	0.032985	Not significant	0.413819	0.0344956	0.0692682	Not significant	1.14413	2.74745e-06	1.07474e-05	Upregulated	-0.00146447	0.993706	0.997248	Not significant	-0.669039	0.000328695	0.00139895	Not significant	-0.667575	0.00231073	0.0123312	Not significant
ENSCAFG00000006545	-0.197998	0.180165	0.318843	Not significant	0.0540972	0.653827	0.764641	Not significant	-2.19445	4.96982e-37	2.64255e-35	Downregulated	-0.175184	0.287083	0.448476	Not significant	0.076911	0.585192	0.713625	Not significant	-2.17164	9.58049e-31	6.74134e-29	Downregulated	-0.30845	0.0761544	0.141552	Not significant	-0.056355	0.708659	0.791132	Not significant	-2.3049	2.1776e-30	1.78944e-28	Downregulated	-0.0228137	0.86261	0.917836	Not significant	0.110452	0.438552	0.558758	Not significant	0.133266	0.405307	0.590767	Not significant
ENSCAFG00000006577	0.275304	0.408412	0.56555	Not significant	0.0368831	0.875206	0.923043	Not significant	1.50854	1.64116e-05	5.07774e-05	Upregulated	-0.038936	0.916649	0.948951	Not significant	-0.277357	0.336533	0.484929	Not significant	1.1943	0.00184083	0.00443635	Upregulated	-0.0693528	0.858555	0.9026	Not significant	-0.307773	0.321501	0.434798	Not significant	1.16388	0.00359122	0.00747836	Upregulated	0.31424	0.243273	0.401954	Not significant	0.344657	0.238859	0.351689	Not significant	0.0304168	0.927888	0.962659	Not significant
ENSCAFG00000006633	0.273775	0.510484	0.657533	Not significant	-0.123646	0.692265	0.794947	Not significant	-0.354794	0.304263	0.380523	Not significant	0.446585	0.331062	0.49451	Not significant	0.0491649	0.893577	0.93612	Not significant	-0.181983	0.645398	0.712052	Not significant	0.616044	0.195391	0.299314	Not significant	0.218624	0.572129	0.676231	Not significant	-0.0125243	0.975823	0.983172	Not significant	-0.172811	0.618138	0.752407	Not significant	-0.34227	0.351683	0.474796	Not significant	-0.169459	0.683014	0.814749	Not significant
ENSCAFG00000006639	0.0221105	0.916457	0.948753	Not significant	0.0795132	0.615563	0.732949	Not significant	-2.78957	6.38483e-43	5.39771e-41	Downregulated	0.0164588	0.944866	0.966983	Not significant	0.0738616	0.702076	0.803175	Not significant	-2.79522	1.91766e-32	1.62498e-30	Downregulated	-0.0343603	0.891325	0.925098	Not significant	0.0230424	0.912393	0.942055	Not significant	-2.84604	1.73909e-29	1.29642e-27	Downregulated	0.00565167	0.974272	0.984916	Not significant	0.0564708	0.770049	0.842863	Not significant	0.0508191	0.819384	0.900826	Not significant
ENSCAFG00000006693	-0.635666	0.000822262	0.00491225	Not significant	-0.0718281	0.647098	0.758887	Not significant	-0.716406	2.26555e-05	6.82804e-05	Not significant	-0.257988	0.209823	0.359999	Not significant	0.30585	0.0901695	0.183192	Not significant	-0.338728	0.0685012	0.107028	Not significant	-0.46576	0.0384931	0.0827386	Not significant	0.0980774	0.623576	0.721296	Not significant	-0.5465	0.0084291	0.0162245	Not significant	-0.377678	0.0252254	0.0764964	Not significant	-0.169905	0.368626	0.491851	Not significant	0.207772	0.318424	0.502768	Not significant
ENSCAFG00000006726	0.0755707	0.629996	0.755082	Not significant	0.0283778	0.813518	0.880723	Not significant	0.408345	0.00650845	0.0123117	Not significant	-0.205175	0.259651	0.418794	Not significant	-0.252368	0.0968506	0.193224	Not significant	0.1276	0.463325	0.543421	Not significant	0.206745	0.257674	0.370797	Not significant	0.159552	0.29459	0.405088	Not significant	0.53952	0.00241665	0.00523274	Not significant	0.280745	0.046677	0.12188	Not significant	-0.131175	0.35234	0.475301	Not significant	-0.41192	0.0153766	0.0565189	Not significant
ENSCAFG00000006734	0.0741372	0.816428	0.886104	Not significant	0.32675	0.201901	0.326616	Not significant	-2.14452	2.41092e-16	2.75591e-15	Downregulated	-0.334331	0.357208	0.520269	Not significant	-0.0817178	0.790446	0.868194	Not significant	-2.55299	3.59829e-15	5.45594e-14	Downregulated	-0.801082	0.0508736	0.10274	Not significant	-0.548469	0.128303	0.206561	Not significant	-3.01974	5.73184e-15	7.61072e-14	Downregulated	0.408468	0.141969	0.275885	Not significant	0.875219	0.00957127	0.0248337	Not significant	0.466751	0.214315	0.38555	Not significant
ENSCAFG00000006745	-0.786908	0.00930803	0.0345697	Not significant	0.0223114	0.934773	0.961234	Not significant	0.374107	0.261859	0.334759	Not significant	-0.964672	0.00976941	0.0392443	Not significant	-0.155452	0.654889	0.767743	Not significant	0.196343	0.620547	0.689229	Not significant	-1.28147	0.00223103	0.00812422	Downregulated	-0.472252	0.230528	0.332467	Not significant	-0.120456	0.782584	0.838146	Not significant	0.177764	0.574306	0.718	Not significant	0.494563	0.177308	0.277696	Not significant	0.316799	0.455647	0.635904	Not significant
ENSCAFG00000006785	0.550862	0.0850804	0.185992	Not significant	0.449831	0.0631182	0.133664	Not significant	0.989347	0.00143224	0.00310808	Not significant	1.67266	1.05292e-06	3.32603e-05	Upregulated	1.57163	5.47121e-09	4.01403e-07	Upregulated	2.11115	4.7307e-10	4.0577e-09	Upregulated	0.415298	0.273876	0.388967	Not significant	0.314267	0.321344	0.434636	Not significant	0.853783	0.021335	0.0373132	Not significant	-1.1218	2.09136e-07	8.80843e-06	Downregulated	0.135564	0.629436	0.733575	Not significant	1.25737	2.87317e-05	0.000340692	Upregulated
ENSCAFG00000006810	0.0336442	0.833854	0.89717	Not significant	0.0158832	0.90164	0.940874	Not significant	-0.218023	0.121394	0.171805	Not significant	-0.407655	0.0263766	0.080486	Not significant	-0.425416	0.00662885	0.0249906	Not significant	-0.659322	9.89143e-05	0.000320204	Not significant	0.351553	0.0559335	0.110895	Not significant	0.333792	0.0331993	0.0670893	Not significant	0.0998851	0.545085	0.625212	Not significant	0.441299	0.0030396	0.015052	Not significant	-0.317908	0.0324223	0.0689708	Not significant	-0.759207	1.77609e-05	0.000229098	Not significant
ENSCAFG00000006821	-0.342717	0.00586859	0.023912	Not significant	-0.0621669	0.546095	0.672659	Not significant	-0.46895	4.89187e-05	0.000139729	Not significant	-0.459008	0.0011177	0.00775791	Not significant	-0.178459	0.141096	0.256158	Not significant	-0.585242	1.1586e-05	4.63401e-05	Not significant	-0.701066	3.84801e-06	3.95608e-05	Not significant	-0.420516	0.00142033	0.00461805	Not significant	-0.827299	1.35347e-08	7.76973e-08	Not significant	0.116292	0.312628	0.47791	Not significant	0.358349	0.00437437	0.0126859	Not significant	0.242057	0.0830714	0.197446	Not significant
ENSCAFG00000006847	0.429759	0.000445149	0.00297185	Not significant	0.268734	0.00480924	0.0164283	Not significant	0.43637	6.33166e-05	0.000177151	Not significant	0.245359	0.0656208	0.153883	Not significant	0.0843344	0.443443	0.589234	Not significant	0.25197	0.0375623	0.0633096	Not significant	0.370127	0.007606	0.0224343	Not significant	0.209102	0.0709987	0.126871	Not significant	0.376738	0.0030353	0.00642895	Not significant	0.1844	0.0757222	0.173554	Not significant	0.0596321	0.583125	0.690965	Not significant	-0.124768	0.310715	0.495281	Not significant
ENSCAFG00000006856	-0.493261	0.193853	0.337627	Not significant	-0.300388	0.348019	0.488598	Not significant	-1.61169	2.85125e-07	1.17479e-06	Downregulated	0.68689	0.0789558	0.17537	Not significant	0.879763	0.00889069	0.0312237	Not significant	-0.431541	0.16528	0.228279	Not significant	0.00124075	0.997743	0.998678	Not significant	0.194113	0.618052	0.716398	Not significant	-1.11719	0.00309315	0.00653969	Downregulated	-1.18015	0.000216397	0.00197582	Downregulated	-0.494502	0.184135	0.28644	Not significant	0.685649	0.0740807	0.181851	Not significant
ENSCAFG00000006862	-0.626138	0.0640075	0.150823	Not significant	0.0484014	0.868176	0.91805	Not significant	-1.955	4.25729e-13	3.5862e-12	Downregulated	-0.315607	0.399522	0.560972	Not significant	0.358932	0.285266	0.429544	Not significant	-1.64447	1.12754e-07	6.66786e-07	Downregulated	-0.32612	0.407015	0.526802	Not significant	0.34842	0.328471	0.44229	Not significant	-1.65499	6.49007e-07	2.83723e-06	Downregulated	-0.310531	0.299739	0.465212	Not significant	-0.300018	0.352147	0.475235	Not significant	0.0105124	0.976817	0.988084	Not significant
ENSCAFG00000006873	-0.643238	0.0566407	0.137801	Not significant	0.732019	0.0380984	0.0898443	Not significant	-1.5168	1.14308e-07	4.99345e-07	Downregulated	-2.00864	0.000104573	0.00133135	Downregulated	-0.633381	0.217206	0.352881	Not significant	-2.8822	5.78971e-09	4.27623e-08	Downregulated	0.193227	0.610944	0.713071	Not significant	1.56848	0.000109359	0.000511374	Upregulated	-0.680333	0.0370746	0.0612317	Not significant	1.3654	0.00305151	0.0150982	Upregulated	-0.836466	0.00822056	0.0218009	Not significant	-2.20187	1.36945e-05	0.000184124	Downregulated
ENSCAFG00000006884	-0.153617	0.409199	0.565935	Not significant	-0.24078	0.0879607	0.172953	Not significant	-1.32808	1.95075e-16	2.2518e-15	Downregulated	0.0407493	0.842138	0.904649	Not significant	-0.046413	0.777555	0.858826	Not significant	-1.13371	2.01529e-10	1.81469e-09	Downregulated	0.703805	0.000761465	0.00331898	Not significant	0.616643	0.000250379	0.00104112	Not significant	-0.470653	0.00450099	0.0091618	Not significant	-0.194367	0.207206	0.36115	Not significant	-0.857423	1.28099e-07	1.43361e-06	Not significant	-0.663056	0.000235981	0.00194053	Not significant
ENSCAFG00000006899	0.221735	0.713134	0.81637	Not significant	0.0737709	0.873534	0.921776	Not significant	1.28731	0.0352855	0.0569501	Not significant	-1.17924	0.122494	0.243228	Not significant	-1.3272	0.0443811	0.107368	Not significant	-0.113659	0.881451	0.909359	Not significant	-0.331253	0.657277	0.751256	Not significant	-0.479216	0.453752	0.566752	Not significant	0.734326	0.327649	0.407386	Not significant	1.40097	0.0215213	0.0675293	Not significant	0.552987	0.345984	0.469279	Not significant	-0.847985	0.257033	0.435071	Not significant
ENSCAFG00000006913	0.0346285	0.903703	0.941604	Not significant	0.197835	0.362968	0.503689	Not significant	-2.30779	9.18826e-25	1.98477e-23	Downregulated	0.0539628	0.865674	0.918951	Not significant	0.21717	0.402049	0.550375	Not significant	-2.28846	8.41095e-18	1.66955e-16	Downregulated	-0.16982	0.619065	0.71915	Not significant	-0.00661262	0.98155	0.987601	Not significant	-2.51224	5.24848e-17	9.24661e-16	Downregulated	-0.0193343	0.934025	0.960508	Not significant	0.204448	0.438077	0.558213	Not significant	0.223782	0.454162	0.634811	Not significant
ENSCAFG00000006936	-0.042567	0.727882	0.82673	Not significant	0.129233	0.207858	0.333724	Not significant	0.112272	0.32224	0.399941	Not significant	0.200346	0.141139	0.269723	Not significant	0.372146	0.00195404	0.00967224	Not significant	0.355185	0.00604979	0.0127504	Not significant	0.518048	0.000292417	0.00149595	Not significant	0.689848	9.93649e-08	1.22522e-06	Not significant	0.672887	1.07793e-06	4.5564e-06	Not significant	-0.242913	0.0311686	0.0893976	Not significant	-0.560615	3.83754e-06	2.89999e-05	Not significant	-0.317703	0.0156568	0.0572801	Not significant
ENSCAFG00000006941	-1.58763	4.39033e-16	5.37403e-14	Downregulated	-0.815284	2.14635e-07	2.64657e-06	Not significant	-1.58005	1.03553e-17	1.33867e-16	Downregulated	-2.433	3.43314e-21	4.48254e-18	Downregulated	-1.66066	5.24063e-14	3.84892e-11	Downregulated	-2.42542	2.0442e-22	6.56321e-21	Downregulated	-2.60943	2.59745e-20	9.2493e-18	Downregulated	-1.83709	1.13528e-13	6.57178e-12	Downregulated	-2.60185	2.94182e-21	8.93264e-20	Downregulated	0.845378	2.04411e-05	0.000315642	Not significant	1.02181	5.85385e-06	4.22016e-05	Upregulated	0.176429	0.481413	0.657924	Not significant
ENSCAFG00000006946	-0.181084	0.292435	0.450203	Not significant	-0.117827	0.36697	0.507623	Not significant	-1.30882	6.34428e-19	8.97131e-18	Downregulated	-0.299729	0.126292	0.248715	Not significant	-0.236473	0.1413	0.256237	Not significant	-1.42747	1.05987e-15	1.71313e-14	Downregulated	-0.357602	0.0867879	0.156996	Not significant	-0.294346	0.094468	0.16065	Not significant	-1.48534	1.58355e-14	1.97751e-13	Downregulated	0.118645	0.422401	0.586717	Not significant	0.176518	0.282277	0.399933	Not significant	0.0578733	0.758549	0.864821	Not significant
ENSCAFG00000007005	0.299348	0.279313	0.435595	Not significant	0.250949	0.214061	0.341214	Not significant	-1.88724	3.70489e-21	6.21946e-20	Downregulated	0.522322	0.0861533	0.186615	Not significant	0.473924	0.0467266	0.111835	Not significant	-1.66426	4.79427e-13	5.83808e-12	Downregulated	0.305817	0.343429	0.4636	Not significant	0.257418	0.325075	0.438874	Not significant	-1.88077	6.03755e-13	6.25086e-12	Downregulated	-0.222975	0.27867	0.442587	Not significant	-0.00646908	0.977883	0.985346	Not significant	0.216506	0.413079	0.598089	Not significant
ENSCAFG00000007016	-0.363843	0.0173913	0.0559637	Not significant	0.0166952	0.893977	0.936202	Not significant	-0.819563	3.46628e-09	1.88838e-08	Not significant	-0.665609	0.000227132	0.00237458	Not significant	-0.285071	0.0654995	0.144867	Not significant	-1.12133	6.33856e-11	6.15066e-10	Downregulated	-0.6728	0.000398481	0.00194458	Not significant	-0.292262	0.0776497	0.137006	Not significant	-1.12852	5.20166e-10	3.67115e-09	Downregulated	0.301767	0.0374512	0.10321	Not significant	0.308958	0.0484553	0.0963286	Not significant	0.0071909	0.967957	0.9831	Not significant
ENSCAFG00000007045	0.201546	0.724398	0.824126	Not significant	-0.434832	0.252289	0.386929	Not significant	0.0970397	0.835476	0.872086	Not significant	-0.252282	0.705933	0.814111	Not significant	-0.88866	0.0854401	0.176234	Not significant	-0.356788	0.540018	0.617712	Not significant	-2.37723	0.0077638	0.022791	Downregulated	-3.0136	0.000143158	0.000640613	Downregulated	-2.48173	0.00283356	0.00604744	Downregulated	0.453828	0.35258	0.518187	Not significant	2.57877	0.000803928	0.00300189	Upregulated	2.12495	0.0113007	0.0445171	Upregulated
ENSCAFG00000007079	-0.05141	0.890622	0.933854	Not significant	-0.504761	0.0638839	0.134945	Not significant	1.82039	0.000106449	0.000286111	Upregulated	-0.425126	0.334901	0.49765	Not significant	-0.878477	0.0149094	0.0464721	Not significant	1.44667	0.00533446	0.0114056	Upregulated	0.819693	0.0447419	0.0929236	Not significant	0.366342	0.241818	0.345316	Not significant	2.69149	1.33242e-07	6.55116e-07	Upregulated	0.373716	0.283951	0.448301	Not significant	-0.871103	0.00462066	0.0132951	Not significant	-1.24482	0.0013929	0.0083086	Downregulated
ENSCAFG00000007112	0.665187	0.0048	0.0204439	Not significant	0.609992	0.000282302	0.00148304	Not significant	1.10333	3.562e-07	1.44186e-06	Upregulated	-0.240144	0.366862	0.529931	Not significant	-0.29534	0.158358	0.279561	Not significant	0.198001	0.415038	0.496197	Not significant	-0.0306556	0.910677	0.939705	Not significant	-0.0858508	0.693911	0.779183	Not significant	0.407489	0.106201	0.154797	Not significant	0.905331	4.67277e-06	9.87509e-05	Not significant	0.695842	0.000669632	0.00256647	Not significant	-0.209489	0.379461	0.565223	Not significant
ENSCAFG00000007115	-1.09991	0.0132142	0.0453109	Downregulated	-0.656886	0.0775273	0.15676	Not significant	-0.187667	0.672355	0.732712	Not significant	-0.627317	0.209313	0.359228	Not significant	-0.184292	0.674722	0.783697	Not significant	0.284927	0.571156	0.64591	Not significant	-2.69051	0.000381552	0.00187678	Downregulated	-2.24749	0.00163782	0.00520304	Downregulated	-1.77827	0.0176627	0.0314667	Downregulated	-0.472594	0.264262	0.425798	Not significant	1.5906	0.022325	0.0508154	Not significant	2.0632	0.00530755	0.02409	Upregulated
ENSCAFG00000007151	0.747852	0.0114494	0.0404272	Not significant	0.0523286	0.769892	0.851483	Not significant	0.0993257	0.635922	0.70048	Not significant	0.95286	0.00279589	0.0154974	Not significant	0.257337	0.224969	0.362684	Not significant	0.304334	0.202704	0.272443	Not significant	0.630314	0.0592271	0.115803	Not significant	-0.0652089	0.784455	0.848827	Not significant	-0.0182117	0.94465	0.963123	Not significant	-0.205008	0.286607	0.450957	Not significant	0.117537	0.595494	0.702646	Not significant	0.322546	0.195555	0.361828	Not significant
ENSCAFG00000007154	-4.45105	1.27275e-06	2.04597e-05	Downregulated	-6.52003	2.12825e-16	3.275e-14	Downregulated	-0.524691	0.614229	0.680925	Not significant	-3.83263	0.000296213	0.00287431	Downregulated	-5.90162	5.39303e-10	6.74186e-08	Downregulated	0.0937263	0.936401	0.952344	Not significant	-4.22659	0.000166928	0.000940799	Downregulated	-6.29557	7.90927e-10	1.81882e-08	Downregulated	-0.300231	0.806727	0.857439	Not significant	-0.618417	0.557017	0.704179	Not significant	-0.22446	0.839831	0.892786	Not significant	0.393958	0.750192	0.860315	Not significant
ENSCAFG00000007165	0.372265	0.601837	0.734697	Not significant	-1.7345	0.000311567	0.00161643	Downregulated	-3.68174	1.66328e-14	1.59553e-13	Downregulated	1.28052	0.0932607	0.198067	Not significant	-0.82624	0.124129	0.232663	Not significant	-2.77348	1.28794e-07	7.53341e-07	Downregulated	3.61843	3.8059e-07	5.43415e-06	Upregulated	1.51167	0.000302637	0.00122843	Upregulated	-0.435575	0.219137	0.289693	Not significant	-0.90826	0.111878	0.232523	Not significant	-3.24617	5.00236e-11	1.25336e-09	Downregulated	-2.33791	1.5014e-05	0.000198681	Downregulated
ENSCAFG00000007175	1.17875	0.0073695	0.0287917	Upregulated	0.216352	0.473202	0.610183	Not significant	-0.89541	0.001794	0.0038163	Not significant	1.82884	0.000104227	0.00132839	Upregulated	0.86645	0.0104772	0.0355009	Not significant	-0.245312	0.437647	0.518113	Not significant	2.9963	3.47179e-10	1.14836e-08	Upregulated	2.03391	1.20637e-09	2.61552e-08	Upregulated	0.922145	0.00179425	0.00400004	Not significant	-0.650098	0.0238151	0.0731636	Not significant	-1.81756	7.70197e-11	1.88162e-09	Downregulated	-1.16746	0.000112044	0.00103753	Downregulated
ENSCAFG00000007199	-3.98253	8.27332e-05	0.000722287	Downregulated	-5.48825	7.98871e-11	2.32365e-09	Downregulated	-0.158906	0.894054	0.919163	Not significant	-2.8515	0.00948132	0.0384398	Downregulated	-4.35722	3.72236e-06	6.97586e-05	Downregulated	0.972123	0.448246	0.52847	Not significant	-4.95253	0.000319718	0.00160624	Downregulated	-6.45825	3.20312e-07	3.38793e-06	Downregulated	-1.12891	0.453037	0.535847	Not significant	-1.13103	0.306445	0.47197	Not significant	0.97	0.474607	0.592741	Not significant	2.10103	0.144261	0.292171	Not significant
ENSCAFG00000007209	-4.34423	0.000148277	0.00118693	Downregulated	-6.24853	1.42612e-10	3.89728e-09	Downregulated	-0.735073	0.570836	0.642212	Not significant	-3.85895	0.00371586	0.0191095	Downregulated	-5.76325	1.14568e-06	2.77065e-05	Downregulated	-0.249794	0.864837	0.896577	Not significant	-3.78129	0.00612957	0.0187379	Downregulated	-5.68559	4.52042e-06	3.28304e-05	Downregulated	-0.172133	0.909438	0.937275	Not significant	-0.485279	0.713677	0.82091	Not significant	-0.56294	0.681889	0.77539	Not significant	-0.0776612	0.95967	0.979083	Not significant
ENSCAFG00000007230	-2.20773	0.00984249	0.0360758	Downregulated	-3.47621	3.26652e-07	3.82319e-06	Downregulated	1.34108	0.187498	0.250723	Not significant	-0.898467	0.323371	0.486361	Not significant	-2.16694	0.0033918	0.0148831	Downregulated	2.65034	0.0142695	0.0270803	Upregulated	-0.94098	0.324458	0.443338	Not significant	-2.20945	0.00544029	0.0144081	Downregulated	2.60783	0.0198154	0.0349207	Upregulated	-1.30927	0.11329	0.234544	Not significant	-1.26675	0.148074	0.240168	Not significant	0.0425123	0.963717	0.981417	Not significant
ENSCAFG00000007260	0.146918	0.515507	0.661721	Not significant	0.0490904	0.762067	0.845523	Not significant	0.365279	0.0675951	0.102162	Not significant	-0.0470466	0.856122	0.913409	Not significant	-0.144874	0.483406	0.62348	Not significant	0.171314	0.468617	0.549025	Not significant	0.449155	0.0819376	0.150117	Not significant	0.351327	0.085231	0.147961	Not significant	0.667516	0.0048298	0.00976681	Not significant	0.193965	0.306785	0.472025	Not significant	-0.302237	0.104973	0.181678	Not significant	-0.496201	0.0291824	0.0918872	Not significant
ENSCAFG00000007270	0.593948	0.0465058	0.118906	Not significant	0.792001	0.000191655	0.00106183	Not significant	0.130467	0.530047	0.603954	Not significant	-0.0822376	0.80876	0.882263	Not significant	0.115815	0.662612	0.773915	Not significant	-0.545719	0.0422735	0.070094	Not significant	0.766609	0.0205655	0.0497663	Not significant	0.964662	0.000171903	0.000749271	Not significant	0.303128	0.227445	0.299128	Not significant	0.676186	0.00354347	0.0169266	Not significant	-0.172661	0.408964	0.530258	Not significant	-0.848847	0.00186343	0.0104521	Not significant
ENSCAFG00000007293	-5.84342	2.94046e-10	1.14038e-08	Downregulated	-3.48999	5.70615e-05	0.00037157	Downregulated	-0.531395	0.615666	0.682325	Not significant	-5.18045	1.26516e-06	3.87159e-05	Downregulated	-2.82702	0.00568296	0.0222231	Downregulated	0.131573	0.91236	0.93439	Not significant	-5.37294	1.55266e-06	1.81726e-05	Downregulated	-3.01951	0.00484557	0.0130827	Downregulated	-0.0609218	0.960696	0.973826	Not significant	-0.662969	0.537432	0.687573	Not significant	-0.470473	0.674392	0.769049	Not significant	0.192495	0.877629	0.934659	Not significant
ENSCAFG00000007307	-6.56388	1.58795e-08	4.09136e-07	Downregulated	-5.91348	9.16777e-08	1.23686e-06	Downregulated	-2.62146	0.0523192	0.08113	Not significant	-1.96031	0.00392339	0.0199325	Downregulated	-1.30991	0.029293	0.0780725	Not significant	1.98211	0.0566771	0.0907003	Not significant	-7.84829	5.27957e-05	0.000362444	Downregulated	-7.19789	0.000160556	0.000706891	Downregulated	-3.90587	0.0566711	0.0889702	Not significant	-4.60357	5.7626e-05	0.000703498	Downregulated	1.28441	0.535744	0.649492	Not significant	5.88798	0.00222587	0.0120258	Upregulated
ENSCAFG00000007311	-5.23184	7.47132e-07	1.29301e-05	Downregulated	-2.59929	0.01065	0.0316109	Downregulated	-0.377294	0.763375	0.811655	Not significant	-4.97086	7.26457e-05	0.000996102	Downregulated	-2.33831	0.0555868	0.127732	Not significant	-0.116311	0.934964	0.951152	Not significant	-5.07379	0.00010472	0.000638924	Downregulated	-2.44124	0.0559061	0.10403	Not significant	-0.219241	0.88164	0.915774	Not significant	-0.260982	0.838052	0.901739	Not significant	-0.158052	0.905348	0.938298	Not significant	0.10293	0.945026	0.972162	Not significant
ENSCAFG00000007327	0.246532	0.462019	0.614996	Not significant	-0.339331	0.138626	0.245109	Not significant	-0.646799	0.00795032	0.01478	Not significant	-0.35004	0.375094	0.537697	Not significant	-0.935904	0.00290228	0.013224	Not significant	-1.24337	0.000145269	0.000455945	Downregulated	-0.212336	0.601618	0.705621	Not significant	-0.7982	0.0150515	0.0343571	Not significant	-1.10567	0.00115852	0.00269848	Downregulated	0.596572	0.0446264	0.118163	Not significant	0.458868	0.141984	0.232117	Not significant	-0.137704	0.712847	0.834826	Not significant
ENSCAFG00000007340	-0.758622	0.000195617	0.00149948	Not significant	0.0167782	0.921913	0.954148	Not significant	-2.37644	5.62819e-32	2.01637e-30	Downregulated	-1.50595	2.81741e-08	1.51175e-06	Downregulated	-0.73055	0.00218887	0.0105889	Not significant	-3.12377	5.08338e-28	2.72761e-26	Downregulated	-1.40801	7.18354e-07	9.48518e-06	Downregulated	-0.632609	0.0127693	0.0299128	Not significant	-3.02583	1.93962e-24	8.41052e-23	Downregulated	0.747329	0.00080189	0.00543739	Not significant	0.649387	0.00669831	0.0182966	Not significant	-0.0979413	0.730813	0.847423	Not significant
ENSCAFG00000007343	0.540984	3.23707e-06	4.65022e-05	Not significant	0.275799	0.00216158	0.00838869	Not significant	-0.483088	1.10428e-06	4.11689e-06	Not significant	0.300326	0.016142	0.0563532	Not significant	0.0351417	0.733683	0.8274	Not significant	-0.723746	7.75398e-10	6.42574e-09	Not significant	0.617173	3.11385e-06	3.28169e-05	Not significant	0.351989	0.00127457	0.00421704	Not significant	-0.406899	0.00040262	0.00103143	Not significant	0.240658	0.0148337	0.050998	Not significant	-0.0761894	0.452963	0.573265	Not significant	-0.316847	0.00656188	0.0287934	Not significant
ENSCAFG00000007353	-0.790052	0.00141214	0.00761897	Not significant	-0.695446	0.000284641	0.00149389	Not significant	-0.529454	0.0134225	0.0238151	Not significant	-0.950167	0.00115427	0.00794603	Not significant	-0.855561	0.000522368	0.00340074	Not significant	-0.689569	0.00902463	0.0181776	Not significant	-1.25926	0.000122885	0.000731151	Downregulated	-1.16466	5.087e-05	0.000265795	Downregulated	-0.998666	0.00094052	0.00223726	Not significant	0.160115	0.496517	0.653002	Not significant	0.469212	0.0877751	0.157041	Not significant	0.309097	0.323697	0.508729	Not significant
ENSCAFG00000007436	0.425335	0.0604498	0.144585	Not significant	0.16804	0.287674	0.425536	Not significant	-1.52705	2.65618e-19	3.88219e-18	Downregulated	0.216798	0.391467	0.553699	Not significant	-0.0404971	0.835644	0.89814	Not significant	-1.73558	2.57674e-16	4.41388e-15	Downregulated	0.28318	0.282363	0.398947	Not significant	0.0258856	0.901053	0.933711	Not significant	-1.6692	6.10415e-14	7.07396e-13	Downregulated	0.208537	0.238011	0.396213	Not significant	0.142154	0.45613	0.576281	Not significant	-0.0663827	0.765547	0.868204	Not significant
ENSCAFG00000007479	-0.646594	6.73999e-05	0.000607375	Not significant	-0.192378	0.151283	0.262151	Not significant	-0.428482	0.00379417	0.0075594	Not significant	-0.942496	6.54728e-07	2.23113e-05	Not significant	-0.48828	0.0027067	0.0125222	Not significant	-0.724384	3.87788e-05	0.000137546	Not significant	-0.566392	0.00253403	0.00905088	Not significant	-0.112176	0.495784	0.605798	Not significant	-0.34828	0.047586	0.0764433	Not significant	0.295902	0.0538216	0.135546	Not significant	-0.0802021	0.610257	0.7162	Not significant	-0.376104	0.0384842	0.112811	Not significant
ENSCAFG00000007483	1.96007	0.0025903	0.0125262	Upregulated	1.44718	0.00182661	0.0073083	Upregulated	-1.39513	6.82936e-06	2.23792e-05	Downregulated	-1.52616	0.0839329	0.183088	Not significant	-2.03905	0.00776518	0.0282067	Downregulated	-4.88136	3.65643e-11	3.64434e-10	Downregulated	-0.703244	0.418933	0.53802	Not significant	-1.21613	0.104295	0.173988	Not significant	-4.05844	9.89854e-09	5.81298e-08	Downregulated	3.48623	7.76076e-07	2.46477e-05	Upregulated	2.66331	9.01413e-05	0.000457362	Upregulated	-0.822919	0.357273	0.543612	Not significant
ENSCAFG00000007550	0.159697	0.685736	0.797521	Not significant	0.23495	0.436671	0.576294	Not significant	0.828869	0.033709	0.0547346	Not significant	-1.28683	0.0164128	0.0570105	Not significant	-1.21158	0.0101553	0.0346601	Downregulated	-0.617657	0.239875	0.313755	Not significant	1.44244	0.000886892	0.00377878	Upregulated	1.51769	1.69417e-05	0.000101676	Upregulated	2.11161	1.40623e-06	5.82672e-06	Upregulated	1.44653	0.00122156	0.00753519	Upregulated	-1.28274	3.88606e-05	0.000221612	Downregulated	-2.72927	3.58569e-08	9.93759e-07	Downregulated
ENSCAFG00000007610	-2.11872	0.037325	0.100759	Not significant	-0.723392	0.444338	0.583334	Not significant	-1.07597	0.302127	0.378334	Not significant	2.99881	0.00049284	0.0042119	Upregulated	4.39415	5.84093e-08	2.59007e-06	Upregulated	4.04157	9.81502e-06	4.00473e-05	Upregulated	2.2643	0.0105234	0.0291446	Upregulated	3.65963	1.08708e-05	6.95359e-05	Upregulated	3.30706	0.000400141	0.00102553	Upregulated	-5.11754	3.30283e-10	7.18732e-08	Downregulated	-4.38303	1.47808e-07	1.62024e-06	Downregulated	0.734512	0.185529	0.348472	Not significant
ENSCAFG00000007622	0.581711	0.00149261	0.00795448	Not significant	0.25408	0.0609603	0.130103	Not significant	-0.497762	0.000669097	0.00155019	Not significant	0.227257	0.253343	0.411476	Not significant	-0.100374	0.528615	0.664264	Not significant	-0.852216	1.07632e-06	5.2264e-06	Not significant	0.332011	0.106679	0.185607	Not significant	0.00438016	0.979064	0.986038	Not significant	-0.747462	3.29301e-05	0.000105525	Not significant	0.354454	0.0191588	0.0619184	Not significant	0.2497	0.115466	0.196274	Not significant	-0.104754	0.559154	0.722683	Not significant
ENSCAFG00000007675	0.0788189	0.512338	0.658696	Not significant	0.237887	0.017315	0.0472412	Not significant	-1.01086	3.53235e-17	4.36015e-16	Downregulated	-0.20617	0.128845	0.252218	Not significant	-0.0471016	0.686007	0.790941	Not significant	-1.29585	1.62034e-19	3.80813e-18	Downregulated	0.267306	0.0541324	0.108145	Not significant	0.426374	0.000504727	0.00189468	Not significant	-0.822371	6.65275e-10	4.64507e-09	Not significant	0.284989	0.010274	0.0384614	Not significant	-0.188487	0.0964862	0.16963	Not significant	-0.473476	0.000336392	0.00258701	Not significant
ENSCAFG00000007705	1.44147	0.0815335	0.180484	Not significant	1.76706	0.0102341	0.0306292	Upregulated	2.67325	0.00173618	0.00370875	Upregulated	2.15854	0.0135756	0.0496081	Upregulated	2.48412	0.000857137	0.00504873	Upregulated	3.39031	0.000173646	0.000535708	Upregulated	0.811557	0.39866	0.518752	Not significant	1.13715	0.177664	0.269628	Not significant	2.04333	0.0372271	0.0614231	Not significant	-0.717062	0.214136	0.369557	Not significant	0.629916	0.377284	0.499855	Not significant	1.34698	0.0780129	0.189172	Not significant
ENSCAFG00000007808	0.211373	0.255454	0.410088	Not significant	0.0382672	0.777794	0.856643	Not significant	-0.179025	0.235691	0.305662	Not significant	0.0482448	0.820231	0.888918	Not significant	-0.124861	0.464564	0.607029	Not significant	-0.342153	0.062906	0.0993293	Not significant	0.413857	0.0568431	0.112131	Not significant	0.240751	0.169928	0.260173	Not significant	0.0234586	0.899942	0.930017	Not significant	0.163128	0.296222	0.461109	Not significant	-0.202484	0.208299	0.315672	Not significant	-0.365612	0.0572708	0.151419	Not significant
