## Supplementary Data Canine Samples for "Multiomic profiling of human and canine soft-tissue sarcomas reveals extensive molecular homology across species and identifies clinically relevant subgroups" (part 19 of 27)

### Sheet: DEG (continued)
ID	logFC_cFSAvsAT	P.Value_cFSAvsAT	adj.P.Val_cFSAvsAT	DEG_cFSA_vs_AT	logFC_cFSAvsCT	P.Value_cFSAvsCT	adj.P.Val_cFSAvsCT	DEG_cFSA_vs_CT	logFC_cFSAvsSM	P.Value_cFSAvsSM	adj.P.Val_cFSAvsSM	DEG_cFSA_vs_SM	logFC_cMFSvsAT	P.Value_cMFSvsAT	adj.P.Val_cMFSvsAT	DEG_cMFS_vs_AT	logFC_cMFSvsCT	P.Value_cMFSvsCT	adj.P.Val_cMFSvsCT	DEG_cMFS_vs_CT	logFC_cMFSvsSM	P.Value_cMFSvsSM	adj.P.Val_cMFSvsSM	DEG_cMFS_vs_SM	logFC_cSubclustervsAT	P.Value_cSubclustervsAT	adj.P.Val_cSubclustervsAT	DEG_cSubclustervsAT	logFC_cSubclustervsCT	P.Value_cSubclustervsCT	adj.P.Val_cSubclustervsCT	DEG_cSubclustervsCT	logFC_cSubclustervsSM	P.Value_cSubclustervsSM	adj.P.Val_cSubclustervsSM	DEG_cSubclustervsSM	logFC_cFSAvscMFS	P.Value_cFSAvscMFS	adj.P.Val_cFSAvscMFS	DEG_cFSAvscMFS	logFC_cFSA_vs_cSubcluster	P.Value_cFSA_vs_cSubcluster	adj.P.Val_cFSA_vs_cSubcluster	DEG_cFSA_vs_cSubcluster	logFC_cMFSvscSubcluster	P.Value_cMFSvscSubcluster	adj.P.Val_cMFSvscSubcluster	DEG_cMFSvscSubcluster
ENSCAFG00000007812	0.391319	0.0582765	0.140589	Not significant	0.47237	0.0021616	0.00838869	Not significant	-0.0579256	0.711296	0.766899	Not significant	0.00345249	0.988222	0.992529	Not significant	0.0845042	0.653591	0.766808	Not significant	-0.445792	0.0220754	0.0397681	Not significant	0.232552	0.338166	0.458375	Not significant	0.313604	0.116268	0.190633	Not significant	-0.216692	0.286488	0.363818	Not significant	0.387866	0.0199171	0.0637728	Not significant	0.158766	0.369319	0.49216	Not significant	-0.2291	0.274823	0.454403	Not significant
ENSCAFG00000007878	-2.00739	3.7025e-13	2.71926e-11	Downregulated	-0.293638	0.240455	0.373063	Not significant	-0.941169	0.000352212	0.000859599	Not significant	-2.53141	1.18979e-11	1.57092e-09	Downregulated	-0.817662	0.0175635	0.0527578	Not significant	-1.46519	4.23179e-05	0.000148574	Downregulated	-5.08363	2.59565e-14	2.38293e-12	Downregulated	-3.36988	7.7131e-08	9.89483e-07	Downregulated	-4.01741	4.47957e-10	3.19493e-09	Downregulated	0.524025	0.112869	0.233936	Not significant	3.07624	5.67062e-07	5.3351e-06	Upregulated	2.55222	8.25641e-05	0.000809397	Upregulated
ENSCAFG00000007919	0.770362	0.0369965	0.10008	Not significant	0.441081	0.0753236	0.153295	Not significant	0.117813	0.65032	0.713131	Not significant	0.341012	0.41146	0.572536	Not significant	0.0117321	0.970204	0.982826	Not significant	-0.311537	0.338269	0.419083	Not significant	0.670779	0.110994	0.191863	Not significant	0.341499	0.286147	0.39545	Not significant	0.0182303	0.955926	0.970461	Not significant	0.429349	0.119387	0.243055	Not significant	0.0995822	0.722529	0.806684	Not significant	-0.329767	0.335038	0.520084	Not significant
ENSCAFG00000007974	-0.661834	0.487972	0.637644	Not significant	-2.38692	0.00079075	0.00357251	Downregulated	0.397528	0.680374	0.73971	Not significant	3.38181	0.000120954	0.00148675	Upregulated	1.65672	0.00302487	0.0136396	Upregulated	4.44117	1.06361e-06	5.17752e-06	Upregulated	0.498598	0.637469	0.734618	Not significant	-1.22649	0.142192	0.225037	Not significant	1.55796	0.146319	0.204471	Not significant	-4.04364	6.32947e-09	6.07851e-07	Downregulated	-1.16043	0.199095	0.304433	Not significant	2.88321	0.000400499	0.00299151	Upregulated
ENSCAFG00000008021	-0.325435	0.0129869	0.0447664	Not significant	-0.38614	0.000658922	0.00305203	Not significant	-0.478029	0.000137977	0.000362642	Not significant	-0.0779617	0.589453	0.728434	Not significant	-0.138667	0.27952	0.423715	Not significant	-0.230556	0.0955889	0.142764	Not significant	0.760676	9.03455e-07	1.15143e-05	Not significant	0.69997	4.20404e-07	4.28834e-06	Not significant	0.608082	2.99907e-05	9.70054e-05	Not significant	-0.247473	0.046867	0.122222	Not significant	-1.08611	3.72754e-14	1.56437e-12	Downregulated	-0.838637	3.17754e-08	8.93284e-07	Not significant
ENSCAFG00000008026	2.27548	1.56983e-05	0.000178232	Upregulated	2.35855	6.39724e-09	1.14372e-07	Upregulated	3.45351	7.51162e-09	3.88679e-08	Upregulated	0.998722	0.0851978	0.185057	Not significant	1.08179	0.0221746	0.0629254	Not significant	2.17675	0.000625704	0.00169338	Upregulated	-1.04417	0.164506	0.262011	Not significant	-0.961102	0.151878	0.237234	Not significant	0.133857	0.864239	0.902748	Not significant	1.27676	0.000342831	0.00283306	Upregulated	3.31965	1.13672e-07	1.29393e-06	Upregulated	2.04289	0.00208999	0.0114818	Upregulated
ENSCAFG00000008038	0.0264792	0.855888	0.911505	Not significant	-0.125664	0.247635	0.381684	Not significant	0.389476	0.00408853	0.0080869	Not significant	0.119197	0.46249	0.621252	Not significant	-0.0329471	0.799093	0.873638	Not significant	0.482193	0.00174841	0.0042327	Not significant	0.393106	0.0190595	0.0469438	Not significant	0.240963	0.0741771	0.13175	Not significant	0.756103	3.13786e-06	1.21452e-05	Not significant	-0.0927173	0.442415	0.605147	Not significant	-0.366627	0.00409219	0.0120205	Not significant	-0.27391	0.0591464	0.15474	Not significant
ENSCAFG00000008063	-1.13193	0.0593827	0.142642	Not significant	-0.863657	0.0963069	0.185371	Not significant	1.46066	0.0599985	0.0918024	Not significant	1.86677	0.000776497	0.00595662	Upregulated	2.13505	6.48179e-06	0.000107886	Upregulated	4.45936	1.21131e-08	8.5336e-08	Upregulated	2.44721	9.71153e-06	8.57402e-05	Upregulated	2.71549	8.60864e-09	1.44929e-07	Upregulated	5.0398	1.58854e-10	1.1966e-09	Upregulated	-2.9987	2.05466e-09	2.71285e-07	Downregulated	-3.57915	9.99113e-13	3.38345e-11	Downregulated	-0.580443	0.124477	0.262987	Not significant
ENSCAFG00000008119	0.583993	0.0848389	0.18565	Not significant	0.540457	0.0381398	0.0898968	Not significant	0.278646	0.328194	0.406172	Not significant	1.09368	0.0029119	0.0160121	Upregulated	1.05015	0.000396367	0.00270483	Upregulated	0.788335	0.0127072	0.0244871	Not significant	-0.0752472	0.857786	0.902242	Not significant	-0.118783	0.741513	0.816713	Not significant	-0.380594	0.316522	0.395812	Not significant	-0.509688	0.036119	0.100329	Not significant	0.65924	0.0430222	0.0872396	Not significant	1.16893	0.00101761	0.00641175	Upregulated
ENSCAFG00000008154	0.215855	0.793653	0.871446	Not significant	-2.13663	2.58805e-05	0.000183206	Downregulated	0.617703	0.423024	0.501813	Not significant	0.284653	0.759726	0.84911	Not significant	-2.06783	0.00187042	0.00935081	Downregulated	0.686502	0.436946	0.517596	Not significant	-0.320178	0.753832	0.82799	Not significant	-2.67266	0.000758579	0.00269063	Downregulated	0.0816704	0.933365	0.954566	Not significant	-0.0687984	0.921095	0.952465	Not significant	0.536033	0.50928	0.625149	Not significant	0.604831	0.510592	0.682512	Not significant
ENSCAFG00000008212	-0.81623	3.62074e-06	5.08975e-05	Not significant	-0.230008	0.108952	0.203991	Not significant	-0.981839	4.49735e-10	2.73259e-09	Not significant	-0.493372	0.009387	0.0381948	Not significant	0.0928501	0.572866	0.702981	Not significant	-0.658981	0.000123872	0.000393411	Not significant	-0.282696	0.145904	0.238956	Not significant	0.303526	0.0789871	0.138949	Not significant	-0.448305	0.0107946	0.0202211	Not significant	-0.322858	0.0367484	0.101583	Not significant	-0.533533	0.00117286	0.00417518	Not significant	-0.210676	0.24439	0.420349	Not significant
ENSCAFG00000008221	-0.720983	0.000431571	0.00290458	Not significant	0.406597	0.0236347	0.0606532	Not significant	-6.25317	8.73473e-66	1.02642e-62	Downregulated	-0.775603	0.00077582	0.00595662	Not significant	0.351977	0.08986	0.182784	Not significant	-6.30779	4.74041e-59	1.85682e-55	Downregulated	-1.68408	4.74854e-10	1.5122e-08	Downregulated	-0.556499	0.0176552	0.0393375	Not significant	-7.21627	8.26102e-60	4.85376e-56	Downregulated	0.05462	0.77678	0.863974	Not significant	0.963096	2.4274e-05	0.000147948	Not significant	0.908476	0.000282574	0.00225733	Not significant
ENSCAFG00000008234	0.561997	0.396678	0.554264	Not significant	-0.808957	0.0480399	0.107696	Not significant	-3.76249	1.10075e-20	1.79153e-19	Downregulated	-0.36599	0.645363	0.77015	Not significant	-1.73694	0.00433272	0.0179092	Downregulated	-4.69048	5.41567e-14	7.28141e-13	Downregulated	-2.50453	0.0163776	0.0416294	Downregulated	-3.87548	2.63186e-05	0.000149011	Downregulated	-6.82902	9.62129e-13	9.69637e-12	Downregulated	0.927987	0.119129	0.242699	Not significant	3.06652	0.000710229	0.00269657	Upregulated	2.13854	0.0319805	0.0982148	Not significant
ENSCAFG00000008236	1.55501	0.00975544	0.0358126	Upregulated	1.26741	0.00298286	0.0110052	Upregulated	2.99791	4.78407e-05	0.000136882	Upregulated	1.70784	0.00760781	0.0329158	Upregulated	1.42025	0.00301247	0.0135943	Upregulated	3.15075	4.27397e-05	0.000149831	Upregulated	1.66237	0.011717	0.0317909	Upregulated	1.37478	0.00646477	0.0167145	Upregulated	3.10528	7.79938e-05	0.00023238	Upregulated	-0.152836	0.67337	0.793976	Not significant	-0.107366	0.786785	0.856044	Not significant	0.0454692	0.919592	0.95799	Not significant
ENSCAFG00000008243	0.361934	0.109849	0.222828	Not significant	-0.32588	0.0285345	0.07083	Not significant	0.222942	0.229334	0.298704	Not significant	0.0122874	0.961889	0.97709	Not significant	-0.675527	0.000625089	0.00392803	Not significant	-0.126705	0.569738	0.644679	Not significant	0.252029	0.33984	0.459917	Not significant	-0.435785	0.0319009	0.0649347	Not significant	0.113037	0.623431	0.696581	Not significant	0.349647	0.0583074	0.144071	Not significant	0.109905	0.567626	0.678139	Not significant	-0.239742	0.29584	0.478384	Not significant
ENSCAFG00000008273	-1.15374	0.36605	0.524503	Not significant	-1.29753	0.224366	0.353611	Not significant	0.0327538	0.980204	0.984885	Not significant	0.459576	0.726905	0.826897	Not significant	0.315788	0.77681	0.858554	Not significant	1.64607	0.227538	0.30046	Not significant	0.0410938	0.976184	0.985124	Not significant	-0.102694	0.930951	0.954923	Not significant	1.22759	0.387713	0.470128	Not significant	-1.61331	0.148978	0.28495	Not significant	-1.19483	0.31412	0.434824	Not significant	0.418482	0.733504	0.849203	Not significant
ENSCAFG00000008291	-2.14129	0.00105847	0.00601148	Downregulated	-1.78845	0.00112599	0.0048062	Downregulated	1.68175	0.0468924	0.0734124	Not significant	-2.31777	0.00368296	0.0189985	Downregulated	-1.96493	0.00595024	0.0229853	Downregulated	1.50528	0.116541	0.169553	Not significant	-2.76052	0.00156369	0.00605632	Downregulated	-2.40768	0.00249652	0.00742511	Downregulated	1.06253	0.295341	0.373459	Not significant	0.176475	0.808534	0.884069	Not significant	0.619225	0.44161	0.561619	Not significant	0.44275	0.631636	0.777373	Not significant
ENSCAFG00000008308	0.174532	0.3853	0.543276	Not significant	0.064461	0.636362	0.750578	Not significant	-0.485458	0.000818545	0.00186373	Not significant	0.19427	0.378562	0.541218	Not significant	0.0841987	0.607232	0.730863	Not significant	-0.465721	0.00642363	0.0134601	Not significant	-0.0428117	0.855767	0.90044	Not significant	-0.152883	0.405989	0.51924	Not significant	-0.702802	0.000272594	0.000725373	Not significant	-0.0197377	0.894967	0.937059	Not significant	0.217344	0.205689	0.312725	Not significant	0.237082	0.222462	0.396482	Not significant
ENSCAFG00000008311	0.15281	0.351595	0.510456	Not significant	0.0347955	0.777406	0.856643	Not significant	-0.900678	4.89968e-11	3.32043e-10	Not significant	-0.169782	0.361347	0.523962	Not significant	-0.287797	0.0585528	0.132983	Not significant	-1.22327	7.09362e-13	8.52323e-12	Downregulated	0.70498	0.000176567	0.000986143	Not significant	0.586965	0.000110183	0.000514408	Not significant	-0.348509	0.0203928	0.0357986	Not significant	0.322592	0.0231505	0.0716089	Not significant	-0.552169	8.77498e-05	0.000447353	Not significant	-0.874762	3.23132e-07	6.98e-06	Not significant
ENSCAFG00000008336	-2.60497	0.0121422	0.0423264	Downregulated	-1.62567	0.0845111	0.16761	Not significant	-4.34153	7.18057e-07	2.76561e-06	Downregulated	-2.65801	0.0311031	0.090558	Not significant	-1.67871	0.145343	0.261993	Not significant	-4.39457	6.48114e-05	0.000218015	Downregulated	0.19423	0.851666	0.897331	Not significant	1.17352	0.218823	0.318833	Not significant	-1.54233	0.0708985	0.108494	Not significant	0.0530412	0.963663	0.977893	Not significant	-2.7992	0.0045963	0.0132445	Downregulated	-2.85224	0.0165754	0.059766	Not significant
ENSCAFG00000008357	0.587512	0.0799509	0.177902	Not significant	0.623648	0.0106356	0.0316004	Not significant	-3.15139	8.85565e-36	4.26487e-34	Downregulated	0.967761	0.00734323	0.0320782	Not significant	1.0039	0.000308616	0.00221536	Upregulated	-2.77114	1.91725e-24	7.46015e-23	Downregulated	0.292923	0.457252	0.573863	Not significant	0.329059	0.303357	0.414795	Not significant	-3.44598	8.57447e-24	3.40401e-22	Downregulated	-0.380249	0.0961422	0.207411	Not significant	0.294589	0.298996	0.418074	Not significant	0.674838	0.0304866	0.0948379	Not significant
ENSCAFG00000008376	0.843131	0.097058	0.204103	Not significant	0.223417	0.524191	0.65439	Not significant	-1.17465	0.000330758	0.00081075	Downregulated	-0.698399	0.266649	0.425426	Not significant	-1.31811	0.0108987	0.0366022	Downregulated	-2.71618	1.6338e-07	9.41579e-07	Downregulated	-0.243376	0.702807	0.788494	Not significant	-0.863089	0.101243	0.16974	Not significant	-2.26115	1.53923e-05	5.26719e-05	Downregulated	1.54153	0.00167417	0.00959668	Upregulated	1.08651	0.0294893	0.0638762	Not significant	-0.455023	0.462254	0.64153	Not significant
ENSCAFG00000008385	-0.300686	0.114118	0.229153	Not significant	-0.238725	0.0991141	0.18961	Not significant	-0.517489	0.00122269	0.00268709	Not significant	-0.558364	0.0110395	0.0429696	Not significant	-0.496404	0.00618274	0.0236965	Not significant	-0.775167	7.14805e-05	0.000238627	Not significant	0.171252	0.42284	0.541499	Not significant	0.233212	0.182684	0.275573	Not significant	-0.0455517	0.805458	0.85646	Not significant	0.257678	0.128379	0.255909	Not significant	-0.471937	0.00472876	0.0135796	Not significant	-0.729616	0.000278902	0.00222951	Not significant
ENSCAFG00000008408	-1.34264	9.01865e-05	0.000776877	Downregulated	-0.840758	0.00471677	0.0161453	Not significant	0.661028	0.132119	0.184715	Not significant	-2.47643	1.37621e-06	4.10453e-05	Downregulated	-1.97455	3.77169e-05	0.000421534	Downregulated	-0.472766	0.403243	0.484411	Not significant	-3.52214	9.85063e-08	1.66076e-06	Downregulated	-3.02026	1.75615e-06	1.46255e-05	Downregulated	-1.51847	0.0279576	0.0474755	Downregulated	1.13379	0.0133465	0.047041	Upregulated	2.1795	0.000358011	0.0015025	Upregulated	1.04571	0.13364	0.277603	Not significant
ENSCAFG00000008456	0.247677	0.253191	0.407513	Not significant	0.344882	0.0311267	0.0758858	Not significant	0.860897	3.32511e-05	9.75371e-05	Not significant	-0.508249	0.0477278	0.122234	Not significant	-0.411044	0.0498214	0.117584	Not significant	0.104971	0.663392	0.727805	Not significant	-0.00412394	0.987055	0.992958	Not significant	0.0930814	0.653584	0.746382	Not significant	0.609096	0.0124667	0.0230232	Not significant	0.755926	0.000107167	0.00114172	Not significant	0.251801	0.183123	0.285206	Not significant	-0.504125	0.0310811	0.0964188	Not significant
ENSCAFG00000008484	0.111853	0.734555	0.831977	Not significant	1.19775	8.07586e-05	0.000502379	Upregulated	1.26284	0.000501738	0.00119206	Upregulated	-0.231879	0.546574	0.695786	Not significant	0.854013	0.0171609	0.0519202	Not significant	0.919108	0.024759	0.0439358	Not significant	-0.385221	0.34986	0.469673	Not significant	0.700672	0.0694102	0.124392	Not significant	0.765767	0.0773824	0.117241	Not significant	0.343732	0.229217	0.386505	Not significant	0.497074	0.122761	0.206523	Not significant	0.153342	0.683789	0.815219	Not significant
ENSCAFG00000008503	0.127256	0.581714	0.71849	Not significant	-0.179324	0.300097	0.438611	Not significant	0.149426	0.472891	0.550683	Not significant	0.509609	0.0458187	0.118752	Not significant	0.203029	0.314419	0.461323	Not significant	0.531779	0.0235608	0.0420828	Not significant	0.67564	0.0102934	0.0286155	Not significant	0.369059	0.0803344	0.140834	Not significant	0.69781	0.00419785	0.00859688	Not significant	-0.382353	0.0402832	0.109197	Not significant	-0.548384	0.0053736	0.0151536	Not significant	-0.166031	0.450566	0.632379	Not significant
ENSCAFG00000008640	0.608935	0.00306708	0.0143134	Not significant	0.586394	0.000730605	0.003338	Not significant	1.4121	4.37641e-11	2.97783e-10	Upregulated	0.464153	0.0408107	0.109241	Not significant	0.441612	0.0260299	0.0711672	Not significant	1.26732	5.44142e-08	3.43775e-07	Upregulated	-0.000869832	0.997052	0.998412	Not significant	-0.023411	0.910528	0.940873	Not significant	0.802294	0.00065354	0.00160738	Not significant	0.144782	0.437293	0.599853	Not significant	0.609805	0.00260671	0.00819023	Not significant	0.465023	0.0379848	0.111967	Not significant
ENSCAFG00000008657	0.258658	0.495535	0.644355	Not significant	-0.486987	0.0710005	0.146553	Not significant	-0.60441	0.0386501	0.0617592	Not significant	1.31205	0.000996216	0.0071251	Upregulated	0.566408	0.0467907	0.11196	Not significant	0.448985	0.140549	0.198532	Not significant	1.20366	0.0037654	0.0125169	Upregulated	0.458019	0.138354	0.219951	Not significant	0.340596	0.298396	0.376714	Not significant	-1.05339	0.000132284	0.00134586	Downregulated	-0.945006	0.00162431	0.00550225	Not significant	0.108389	0.724193	0.842829	Not significant
ENSCAFG00000008683	-1.83119	6.06163e-13	4.19001e-11	Downregulated	0.022227	0.918386	0.952008	Not significant	-2.44391	5.76071e-22	1.01643e-20	Downregulated	-2.93907	1.01737e-16	4.78204e-14	Downregulated	-1.08565	0.000367778	0.00254071	Downregulated	-3.55179	4.95099e-23	1.70114e-21	Downregulated	-1.67468	1.87244e-08	3.92212e-07	Downregulated	0.178737	0.508178	0.617794	Not significant	-2.2874	1.45604e-14	1.8319e-13	Downregulated	1.10788	0.000135703	0.00136295	Upregulated	-0.15651	0.536648	0.650186	Not significant	-1.26439	0.000153757	0.00135239	Downregulated
ENSCAFG00000008701	-0.209516	0.23661	0.389685	Not significant	0.164168	0.253987	0.388822	Not significant	-1.07971	3.83885e-12	2.93496e-11	Downregulated	-0.63251	0.00245473	0.0140367	Not significant	-0.258826	0.145922	0.262626	Not significant	-1.50271	3.0042e-14	4.12894e-13	Downregulated	-0.541012	0.0127597	0.033911	Not significant	-0.167328	0.37478	0.488903	Not significant	-1.41121	6.55881e-12	5.9378e-11	Downregulated	0.422994	0.0104905	0.0390354	Not significant	0.331496	0.0599598	0.115072	Not significant	-0.0914982	0.653091	0.793474	Not significant
ENSCAFG00000008716	2.67026	4.15516e-07	7.5584e-06	Upregulated	1.84791	4.5667e-08	6.68286e-07	Upregulated	2.2608	2.89225e-07	1.18918e-06	Upregulated	1.51448	0.00761724	0.0329445	Upregulated	0.692136	0.0889362	0.181436	Not significant	1.10502	0.0245974	0.0437156	Upregulated	1.6523	0.00459636	0.0147694	Upregulated	0.829954	0.0520237	0.0979226	Not significant	1.24284	0.0146157	0.0264922	Upregulated	1.15578	0.000408416	0.00326666	Upregulated	1.01796	0.00353129	0.0106127	Upregulated	-0.137818	0.745677	0.857887	Not significant
ENSCAFG00000008732	0.740181	0.0332414	0.0921489	Not significant	0.32602	0.203145	0.328194	Not significant	1.29461	0.000391802	0.00094851	Upregulated	0.707601	0.0672407	0.156682	Not significant	0.293439	0.339499	0.487708	Not significant	1.26203	0.00170682	0.00414134	Upregulated	0.720085	0.0758831	0.141159	Not significant	0.305923	0.355003	0.469005	Not significant	1.27452	0.00244822	0.0052933	Upregulated	0.0325803	0.90272	0.94156	Not significant	0.0200963	0.945377	0.965857	Not significant	-0.012484	0.970618	0.984596	Not significant
ENSCAFG00000008741	0.647496	0.351239	0.51025	Not significant	0.725892	0.152114	0.263098	Not significant	-0.0635214	0.901157	0.92412	Not significant	3.21133	9.11109e-06	0.000190988	Upregulated	3.28973	1.76422e-09	1.65851e-07	Upregulated	2.50032	3.18547e-06	1.42872e-05	Upregulated	-3.19964	0.0204609	0.0495785	Downregulated	-3.12124	0.0159618	0.0360775	Downregulated	-3.91065	0.00276193	0.00590744	Downregulated	-2.56384	9.49333e-10	1.59366e-07	Downregulated	3.84713	0.00229511	0.00734211	Upregulated	6.41097	8.64843e-07	1.64713e-05	Upregulated
ENSCAFG00000008776	0.901667	0.0346384	0.0950575	Not significant	0.00715111	0.979405	0.988066	Not significant	-0.547823	0.0574533	0.0882874	Not significant	1.03294	0.0255945	0.0786919	Not significant	0.138428	0.673185	0.782638	Not significant	-0.416545	0.216344	0.287879	Not significant	1.76348	0.000144646	0.000834431	Upregulated	0.868961	0.00696838	0.0178283	Not significant	0.313987	0.335216	0.415125	Not significant	-0.131277	0.659618	0.783393	Not significant	-0.86181	0.00307829	0.00942251	Not significant	-0.730532	0.031097	0.0964425	Not significant
ENSCAFG00000008815	-0.230662	0.514336	0.660398	Not significant	-0.258164	0.366099	0.506625	Not significant	0.164895	0.627731	0.693277	Not significant	-0.263941	0.517671	0.670985	Not significant	-0.291442	0.405842	0.55351	Not significant	0.131617	0.739643	0.794183	Not significant	0.0812472	0.845655	0.893641	Not significant	0.0537457	0.881772	0.920728	Not significant	0.476805	0.241515	0.314464	Not significant	0.0332789	0.918556	0.951763	Not significant	-0.311909	0.356288	0.479417	Not significant	-0.345188	0.381656	0.567264	Not significant
ENSCAFG00000008873	0.200032	0.773272	0.857266	Not significant	0.329623	0.537568	0.665855	Not significant	-0.152755	0.786368	0.830243	Not significant	0.00127056	0.998683	0.998768	Not significant	0.130862	0.835326	0.89814	Not significant	-0.351516	0.591434	0.664684	Not significant	0.43422	0.578093	0.684802	Not significant	0.563811	0.38065	0.494091	Not significant	0.0814329	0.902779	0.932128	Not significant	0.198761	0.731385	0.832719	Not significant	-0.234188	0.692774	0.783069	Not significant	-0.432949	0.52446	0.694571	Not significant
ENSCAFG00000008879	-0.489383	0.00432673	0.0188309	Not significant	-0.155893	0.250162	0.384821	Not significant	-1.30161	7.45783e-17	8.91526e-16	Downregulated	-0.195568	0.294421	0.45631	Not significant	0.137922	0.378802	0.527844	Not significant	-1.0078	1.95949e-09	1.54849e-08	Downregulated	-0.265392	0.177942	0.279023	Not significant	0.0680979	0.686068	0.773409	Not significant	-1.07762	2.48869e-09	1.61039e-08	Downregulated	-0.293815	0.0460928	0.12089	Not significant	-0.223991	0.160193	0.255695	Not significant	0.0698242	0.693788	0.821431	Not significant
ENSCAFG00000008984	0.444382	0.292025	0.449809	Not significant	0.536979	0.0859788	0.169862	Not significant	1.123	0.0068118	0.0128319	Upregulated	-0.809286	0.130812	0.25509	Not significant	-0.716689	0.114218	0.218133	Not significant	-0.130664	0.802966	0.846779	Not significant	-1.99553	0.00292045	0.0101895	Downregulated	-1.90294	0.00169982	0.00537095	Downregulated	-1.31691	0.044719	0.0724618	Not significant	1.25367	0.00245362	0.0128259	Upregulated	2.43991	2.7148e-05	0.000163263	Upregulated	1.18625	0.0694271	0.173546	Not significant
ENSCAFG00000008992	0.283446	0.0893176	0.192688	Not significant	0.40965	0.00229251	0.00882099	Not significant	-0.347964	0.0115971	0.0208919	Not significant	0.0261879	0.888533	0.931966	Not significant	0.152392	0.333785	0.481916	Not significant	-0.605222	0.00025654	0.000760304	Not significant	0.314735	0.101818	0.178763	Not significant	0.440939	0.00756339	0.0190943	Not significant	-0.316675	0.0584914	0.0914979	Not significant	0.257258	0.074824	0.172201	Not significant	-0.0312893	0.833921	0.889258	Not significant	-0.288547	0.0958304	0.218491	Not significant
ENSCAFG00000009016	0.146703	0.644393	0.766191	Not significant	-0.202857	0.368578	0.509129	Not significant	-0.964571	4.55913e-05	0.000130957	Not significant	0.335158	0.338663	0.501299	Not significant	-0.014402	0.957205	0.97606	Not significant	-0.776116	0.00486417	0.0105381	Not significant	0.801342	0.0230727	0.0544651	Not significant	0.451782	0.0930611	0.158718	Not significant	-0.309932	0.252525	0.326881	Not significant	-0.188455	0.454931	0.616313	Not significant	-0.654639	0.0100719	0.0259265	Not significant	-0.466184	0.110134	0.241406	Not significant
ENSCAFG00000009065	-0.233815	0.545357	0.687607	Not significant	0.224554	0.48985	0.624997	Not significant	0.580698	0.159639	0.218359	Not significant	-0.65506	0.164419	0.301277	Not significant	-0.196692	0.639771	0.756133	Not significant	0.159453	0.744891	0.798723	Not significant	-0.7196	0.149341	0.243399	Not significant	-0.261232	0.56251	0.667377	Not significant	0.0949126	0.854211	0.89465	Not significant	0.421245	0.264859	0.426433	Not significant	0.485785	0.238319	0.351159	Not significant	0.0645401	0.895118	0.944807	Not significant
ENSCAFG00000009071	1.20838	0.00717165	0.0281853	Upregulated	0.189013	0.494306	0.62884	Not significant	1.92093	6.12039e-05	0.000172018	Upregulated	-0.523566	0.358509	0.521112	Not significant	-1.54293	0.000855249	0.00504013	Downregulated	0.188984	0.746877	0.800433	Not significant	0.349409	0.52004	0.632739	Not significant	-0.669957	0.111047	0.183326	Not significant	1.06196	0.0596339	0.0930793	Not significant	1.73195	7.85e-05	0.000889541	Upregulated	0.85897	0.0284571	0.0619832	Not significant	-0.872975	0.10011	0.225449	Not significant
ENSCAFG00000009086	0.74998	0.00048317	0.00317015	Not significant	0.696267	4.34195e-05	0.00029056	Not significant	1.27594	1.69551e-09	9.64371e-09	Upregulated	0.426822	0.0680392	0.158133	Not significant	0.373109	0.0546084	0.126058	Not significant	0.952786	3.03416e-05	0.000110249	Not significant	0.633545	0.00890821	0.0254821	Not significant	0.579832	0.00444773	0.0121773	Not significant	1.15951	1.18587e-06	4.96797e-06	Upregulated	0.323157	0.0697755	0.164315	Not significant	0.116435	0.530384	0.644591	Not significant	-0.206723	0.327868	0.512097	Not significant
ENSCAFG00000009095	0.415667	0.36418	0.522747	Not significant	0.967768	0.0169357	0.0464005	Not significant	0.649884	0.12553	0.176856	Not significant	0.397346	0.43052	0.591769	Not significant	0.949447	0.0375384	0.094457	Not significant	0.631563	0.182227	0.248071	Not significant	-0.264853	0.643362	0.7388	Not significant	0.287249	0.586238	0.687788	Not significant	-0.0306356	0.955097	0.969955	Not significant	0.0183209	0.958262	0.974686	Not significant	0.680519	0.126169	0.211379	Not significant	0.662199	0.17844	0.339077	Not significant
ENSCAFG00000009106	0.120407	0.105283	0.215912	Not significant	-0.0290832	0.645138	0.757572	Not significant	-0.206597	0.00340958	0.00686178	Not significant	0.256749	0.00225205	0.0131225	Not significant	0.107259	0.142896	0.258453	Not significant	-0.0702556	0.370321	0.451697	Not significant	0.337537	0.00012275	0.000730916	Not significant	0.188047	0.0145598	0.0334336	Not significant	0.0105328	0.896813	0.92737	Not significant	-0.136342	0.0535361	0.135001	Not significant	-0.21713	0.00362486	0.0108497	Not significant	-0.0807884	0.324767	0.509368	Not significant
ENSCAFG00000009117	-1.12043	1.75847e-09	5.67685e-08	Downregulated	-0.525712	0.000651381	0.00302067	Not significant	-1.24828	3.81778e-12	2.92075e-11	Downregulated	-1.55355	1.88828e-12	2.91963e-10	Downregulated	-0.958834	4.25842e-07	1.23863e-05	Not significant	-1.6814	7.03485e-15	1.03075e-13	Downregulated	0.823893	3.88199e-05	0.000279346	Not significant	1.41861	3.57211e-13	1.91671e-11	Upregulated	0.696046	0.000238606	0.00064191	Not significant	0.433121	0.0138842	0.0486352	Not significant	-1.94432	2.53803e-21	3.24178e-19	Downregulated	-2.37745	7.00168e-23	3.57725e-20	Downregulated
ENSCAFG00000009128	0.00363544	0.986227	0.991543	Not significant	0.397492	0.0222638	0.057817	Not significant	-0.737059	9.18907e-06	2.94788e-05	Not significant	-0.0862498	0.718388	0.822159	Not significant	0.307606	0.137058	0.250751	Not significant	-0.826945	4.44589e-05	0.000155072	Not significant	0.27326	0.259923	0.372937	Not significant	0.667116	0.00178144	0.00558224	Not significant	-0.467435	0.0201793	0.0354646	Not significant	0.0898852	0.615143	0.750313	Not significant	-0.269624	0.141217	0.231088	Not significant	-0.359509	0.0959843	0.218715	Not significant
ENSCAFG00000009129	0.665945	0.45441	0.608174	Not significant	-0.585023	0.346619	0.487099	Not significant	0.479925	0.555977	0.628321	Not significant	1.39325	0.144635	0.274528	Not significant	0.142277	0.840309	0.900825	Not significant	1.20723	0.17246	0.236556	Not significant	1.1932	0.236214	0.345921	Not significant	-0.0577655	0.940709	0.96074	Not significant	1.00718	0.284551	0.361828	Not significant	-0.7273	0.29749	0.462591	Not significant	-0.527258	0.492797	0.610464	Not significant	0.200043	0.811494	0.896114	Not significant
ENSCAFG00000009135	-1.21028	0.139327	0.264155	Not significant	-1.72308	0.00957165	0.0289962	Downregulated	0.513874	0.545708	0.618919	Not significant	1.43845	0.0736581	0.167549	Not significant	0.925647	0.147051	0.264138	Not significant	3.1626	0.000229835	0.000688976	Upregulated	1.79488	0.028354	0.0643841	Not significant	1.28208	0.0504548	0.0954126	Not significant	3.51904	5.76546e-05	0.0001757	Upregulated	-2.64873	0.000100128	0.00108543	Downregulated	-3.00517	1.77759e-05	0.000111703	Downregulated	-0.356436	0.58597	0.743335	Not significant
ENSCAFG00000009211	-0.626322	0.0029578	0.0139084	Not significant	0.389227	0.0354147	0.0844819	Not significant	-3.51203	3.45346e-39	2.07049e-37	Downregulated	-0.675273	0.00442159	0.021822	Not significant	0.340275	0.111434	0.213964	Not significant	-3.56098	8.01879e-34	7.9855e-32	Downregulated	-1.56812	1.3075e-08	2.85054e-07	Downregulated	-0.552575	0.0221888	0.0477722	Not significant	-4.45383	8.62131e-38	1.87609e-35	Downregulated	0.0489513	0.805478	0.881877	Not significant	0.941801	5.93001e-05	0.000318044	Not significant	0.89285	0.000523647	0.00369572	Not significant
ENSCAFG00000009226	-1.12352	0.122235	0.240681	Not significant	-1.37678	0.0235559	0.0604907	Not significant	2.06506	0.0407308	0.0647845	Not significant	2.23814	0.000493826	0.00421726	Upregulated	1.98488	6.46041e-05	0.000639026	Upregulated	5.42672	4.72279e-08	3.008e-07	Upregulated	2.63328	4.21613e-05	0.000300265	Upregulated	2.38002	1.65252e-06	1.38687e-05	Upregulated	5.82186	5.55646e-09	3.41496e-08	Upregulated	-3.36166	9.56719e-09	8.10251e-07	Downregulated	-3.7568	1.78244e-10	4.00487e-09	Downregulated	-0.39514	0.324543	0.509367	Not significant
ENSCAFG00000009307	-0.0328714	0.951856	0.96968	Not significant	-0.765606	0.0712684	0.147003	Not significant	1.56882	0.0127451	0.0227138	Upregulated	1.17709	0.0388059	0.105411	Not significant	0.444352	0.321535	0.469478	Not significant	2.77878	2.81805e-05	0.000102969	Upregulated	2.4209	1.26832e-05	0.000107725	Upregulated	1.68816	5.91153e-05	0.000301765	Upregulated	4.02259	1.20822e-09	8.15029e-09	Upregulated	-1.20996	0.00525783	0.0229512	Downregulated	-2.45377	2.88405e-09	4.9283e-08	Downregulated	-1.24381	0.00299872	0.0153009	Downregulated
ENSCAFG00000009309	0.571339	0.517275	0.663229	Not significant	1.03075	0.160615	0.273931	Not significant	0.530881	0.499317	0.575863	Not significant	0.400761	0.689326	0.801361	Not significant	0.860176	0.325572	0.473182	Not significant	0.360303	0.694934	0.756084	Not significant	1.80798	0.0519396	0.104493	Not significant	2.26739	0.00431636	0.0118831	Upregulated	1.76752	0.035144	0.0584539	Not significant	0.170578	0.818128	0.88951	Not significant	-1.23664	0.0516762	0.101755	Not significant	-1.40722	0.0769351	0.187216	Not significant
ENSCAFG00000009311	-0.620641	0.133973	0.257031	Not significant	0.507674	0.179116	0.297546	Not significant	-1.62986	5.92906e-07	2.31778e-06	Downregulated	-0.0897464	0.8414	0.904105	Not significant	1.03857	0.0136667	0.0435341	Upregulated	-1.09897	0.00248998	0.00582862	Downregulated	0.400899	0.373254	0.492967	Not significant	1.52921	0.000356334	0.0014138	Upregulated	-0.608322	0.0909733	0.135166	Not significant	-0.530895	0.134654	0.265356	Not significant	-1.02154	0.00460808	0.0132654	Downregulated	-0.490645	0.216938	0.388959	Not significant
ENSCAFG00000009315	0.238154	0.584079	0.7202	Not significant	-0.410952	0.15951	0.272734	Not significant	0.146433	0.684505	0.742579	Not significant	0.730626	0.1201	0.239567	Not significant	0.0815205	0.809523	0.880574	Not significant	0.638906	0.111535	0.16328	Not significant	0.70212	0.149281	0.243369	Not significant	0.0530136	0.88339	0.922025	Not significant	0.610399	0.147185	0.20551	Not significant	-0.492473	0.122015	0.246612	Not significant	-0.463966	0.176043	0.275935	Not significant	0.0285069	0.940611	0.969362	Not significant
ENSCAFG00000009397	-0.192916	0.625356	0.752155	Not significant	-0.137637	0.652173	0.763239	Not significant	0.935899	0.0244645	0.0408994	Not significant	0.327218	0.440889	0.601449	Not significant	0.382497	0.264772	0.407616	Not significant	1.45603	0.00119721	0.0030359	Upregulated	0.618042	0.153161	0.248385	Not significant	0.673321	0.0565615	0.105051	Not significant	1.74686	0.000145938	0.000409581	Upregulated	-0.520133	0.0979306	0.210227	Not significant	-0.810957	0.0128127	0.0317707	Not significant	-0.290824	0.415684	0.600764	Not significant
ENSCAFG00000009417	0.428264	0.0437224	0.113395	Not significant	0.35518	0.0210678	0.0553471	Not significant	1.01569	7.86019e-07	3.00766e-06	Upregulated	0.0784977	0.740021	0.835831	Not significant	0.00541388	0.976843	0.986244	Not significant	0.665921	0.00336284	0.0076199	Not significant	0.241111	0.322418	0.441218	Not significant	0.168027	0.389344	0.502583	Not significant	0.828534	0.000449755	0.00114247	Not significant	0.349766	0.0408495	0.11035	Not significant	0.187153	0.296113	0.41518	Not significant	-0.162613	0.436391	0.619374	Not significant
ENSCAFG00000009420	-0.266163	0.511517	0.658224	Not significant	-0.506344	0.106553	0.200529	Not significant	-0.0262738	0.944147	0.958835	Not significant	-0.613091	0.210974	0.361235	Not significant	-0.853273	0.0413542	0.101813	Not significant	-0.373202	0.42175	0.50235	Not significant	-0.359379	0.476531	0.592084	Not significant	-0.599561	0.167951	0.258052	Not significant	-0.11949	0.803626	0.855072	Not significant	0.346929	0.379624	0.546399	Not significant	0.0932164	0.821706	0.880608	Not significant	-0.253712	0.608912	0.759901	Not significant
ENSCAFG00000009449	-0.761183	0.000187013	0.0014496	Not significant	-0.0938145	0.573691	0.696286	Not significant	-2.94749	4.25779e-42	3.33555e-40	Downregulated	-0.96544	6.90741e-05	0.000957181	Not significant	-0.298072	0.155553	0.275744	Not significant	-3.15175	3.49017e-33	3.22937e-31	Downregulated	-1.10827	2.93189e-05	0.000219165	Downregulated	-0.440906	0.0595821	0.109727	Not significant	-3.29459	3.08826e-30	2.50277e-28	Downregulated	0.204257	0.292912	0.457592	Not significant	0.347091	0.114379	0.194707	Not significant	0.142834	0.571834	0.732548	Not significant
ENSCAFG00000009523	0.0126753	0.938997	0.962504	Not significant	0.021051	0.880496	0.927125	Not significant	-0.137219	0.373132	0.451889	Not significant	-0.512206	0.00712719	0.03141	Not significant	-0.50383	0.00277841	0.0127777	Not significant	-0.6621	0.000277804	0.000815508	Not significant	0.0417245	0.827707	0.880428	Not significant	0.0501003	0.768336	0.837388	Not significant	-0.10817	0.551683	0.631608	Not significant	0.524881	0.00119317	0.00740675	Not significant	-0.0290492	0.858904	0.906582	Not significant	-0.55393	0.00336372	0.0167204	Not significant
ENSCAFG00000009541	-0.334593	0.0815091	0.180481	Not significant	-0.0960803	0.527291	0.657162	Not significant	-2.29475	3.10866e-32	1.14874e-30	Downregulated	-0.340536	0.113901	0.230568	Not significant	-0.102023	0.572016	0.702401	Not significant	-2.30069	1.00691e-25	4.43155e-24	Downregulated	-0.480743	0.0371595	0.0804288	Not significant	-0.24223	0.22078	0.321008	Not significant	-2.4409	1.5743e-24	6.87717e-23	Downregulated	0.0059424	0.971742	0.983289	Not significant	0.14615	0.431826	0.552464	Not significant	0.140208	0.504117	0.677045	Not significant
ENSCAFG00000009582	1.14755	3.04406e-09	9.33961e-08	Upregulated	0.991221	7.10026e-11	2.10695e-09	Not significant	2.1439	4.20707e-22	7.55922e-21	Upregulated	0.769924	0.000160303	0.0018342	Not significant	0.6136	0.000230513	0.00176237	Not significant	1.76628	6.50088e-15	9.59696e-14	Upregulated	0.763155	0.000293141	0.001499	Not significant	0.606831	0.000519018	0.0019368	Not significant	1.75951	4.04686e-14	4.78417e-13	Upregulated	0.377621	0.0116036	0.0421758	Not significant	0.38439	0.0155605	0.0374772	Not significant	0.00676931	0.969617	0.984089	Not significant
ENSCAFG00000009583	0.398662	0.169957	0.30546	Not significant	0.35618	0.0620813	0.13195	Not significant	-0.370401	0.0569737	0.087711	Not significant	0.086974	0.78826	0.868772	Not significant	0.0444916	0.852219	0.908915	Not significant	-0.682089	0.00548516	0.0116895	Not significant	0.146055	0.663945	0.75648	Not significant	0.103573	0.684918	0.772554	Not significant	-0.623008	0.0169626	0.0303575	Not significant	0.311688	0.145688	0.280828	Not significant	0.252607	0.276277	0.392805	Not significant	-0.0590813	0.828853	0.905965	Not significant
ENSCAFG00000009629	-0.190148	0.173597	0.310352	Not significant	-0.202681	0.0613057	0.130674	Not significant	0.498603	0.000281872	0.000699974	Not significant	0.275887	0.0705273	0.162249	Not significant	0.263355	0.0339792	0.0874729	Not significant	0.964638	1.13137e-09	9.21966e-09	Not significant	0.134389	0.3997	0.51968	Not significant	0.121856	0.358827	0.472446	Not significant	0.82314	4.42524e-07	2.00086e-06	Not significant	-0.466035	9.47306e-05	0.00103455	Not significant	-0.324537	0.0108642	0.0276632	Not significant	0.141498	0.310454	0.495134	Not significant
ENSCAFG00000009692	0.802111	0.0175324	0.056306	Not significant	-0.296956	0.144996	0.253436	Not significant	-0.71599	0.00102993	0.00229087	Not significant	1.15313	0.00155139	0.00987565	Upregulated	0.0540588	0.820989	0.888342	Not significant	-0.364976	0.142553	0.200977	Not significant	0.310122	0.431897	0.550517	Not significant	-0.788945	0.00770023	0.0193676	Not significant	-1.20798	9.16113e-05	0.000268193	Downregulated	-0.351015	0.120644	0.244767	Not significant	0.491989	0.0812872	0.147705	Not significant	0.843004	0.00693694	0.0302028	Not significant
ENSCAFG00000009698	-0.506753	0.0289795	0.083506	Not significant	0.313104	0.133824	0.238127	Not significant	-2.79361	1.2391e-35	5.91897e-34	Downregulated	-0.790025	0.00499736	0.02403	Not significant	0.0298317	0.908286	0.945289	Not significant	-3.07688	4.73768e-27	2.359e-25	Downregulated	-0.873871	0.00372885	0.0124306	Not significant	-0.0540149	0.846719	0.895974	Not significant	-3.16073	1.16669e-24	5.11559e-23	Downregulated	0.283272	0.221453	0.37745	Not significant	0.367119	0.149619	0.242317	Not significant	0.0838466	0.777729	0.87548	Not significant
ENSCAFG00000009702	0.796161	0.0566658	0.137801	Not significant	0.248152	0.385716	0.526428	Not significant	-0.324412	0.286501	0.361425	Not significant	0.566398	0.223904	0.377977	Not significant	0.0183899	0.95856	0.976606	Not significant	-0.554174	0.134554	0.191106	Not significant	0.149987	0.769545	0.84042	Not significant	-0.398021	0.337721	0.452258	Not significant	-0.970585	0.0245064	0.0422808	Not significant	0.229762	0.465478	0.626	Not significant	0.646173	0.0919983	0.163156	Not significant	0.416411	0.339076	0.524956	Not significant
ENSCAFG00000009708	0.0889516	0.907802	0.943572	Not significant	0.244337	0.689078	0.792632	Not significant	2.10924	0.0242926	0.0406371	Upregulated	1.45451	0.063464	0.150235	Not significant	1.60989	0.0108042	0.0363972	Upregulated	3.47479	0.000299093	0.000871038	Upregulated	3.28165	1.51988e-05	0.000125776	Upregulated	3.43704	1.09087e-08	1.78039e-07	Upregulated	5.30194	2.85088e-08	1.54527e-07	Upregulated	-1.36556	0.0118055	0.0427905	Downregulated	-3.1927	2.17248e-10	4.73632e-09	Downregulated	-1.82714	0.000203612	0.00171515	Downregulated
ENSCAFG00000009735	-0.118091	0.81993	0.888264	Not significant	-1.95298	1.65044e-08	2.69366e-07	Downregulated	-0.412303	0.329511	0.407587	Not significant	0.587895	0.2924	0.454255	Not significant	-1.24699	0.00138956	0.00746968	Downregulated	0.293682	0.53096	0.609248	Not significant	1.07268	0.054519	0.108659	Not significant	-0.76221	0.0448163	0.0865593	Not significant	0.778463	0.0954683	0.140989	Not significant	-0.705985	0.0881273	0.194585	Not significant	-1.19077	0.00401368	0.0118385	Downregulated	-0.48478	0.287465	0.468646	Not significant
ENSCAFG00000009746	-1.76945	0.000202911	0.0015444	Downregulated	-0.816919	0.0524379	0.115523	Not significant	-0.696633	0.166763	0.226625	Not significant	1.29001	0.00176138	0.0108651	Upregulated	2.24255	3.35652e-09	2.81732e-07	Upregulated	2.36283	5.80492e-07	2.97616e-06	Upregulated	1.76503	2.28185e-05	0.000176061	Upregulated	2.71756	2.39389e-12	1.04965e-10	Upregulated	2.83785	3.47075e-09	2.20458e-08	Upregulated	-3.05946	7.235e-14	7.72895e-11	Downregulated	-3.53448	3.50002e-17	2.41934e-15	Downregulated	-0.475017	0.0911893	0.210931	Not significant
ENSCAFG00000009766	0.636806	0.0996658	0.20795	Not significant	0.843126	0.00380741	0.0135046	Not significant	-5.43474	1.73869e-51	3.24306e-49	Downregulated	-0.848565	0.0780814	0.173996	Not significant	-0.642245	0.113565	0.217168	Not significant	-6.92011	2.17563e-39	4.73442e-37	Downregulated	-2.29478	0.000494392	0.00232479	Downregulated	-2.08846	0.000539374	0.00200549	Downregulated	-8.36633	1.39538e-29	1.0717e-27	Downregulated	1.48537	6.22659e-05	0.000746619	Upregulated	2.93158	6.36509e-07	5.90807e-06	Upregulated	1.44621	0.0224978	0.0752979	Not significant
ENSCAFG00000009800	0.221852	0.72012	0.820928	Not significant	-0.221203	0.620215	0.736698	Not significant	0.946682	0.113029	0.161503	Not significant	0.884018	0.185581	0.328625	Not significant	0.440963	0.386598	0.535406	Not significant	1.60885	0.0134132	0.0256415	Upregulated	-0.999141	0.21837	0.325726	Not significant	-1.4422	0.0372275	0.0738829	Not significant	-0.274311	0.728613	0.790182	Not significant	-0.662166	0.161094	0.300909	Not significant	1.22099	0.0655607	0.124158	Not significant	1.88316	0.00821652	0.0343847	Upregulated
ENSCAFG00000009857	-0.442439	0.0240637	0.0721544	Not significant	-0.0472689	0.763464	0.846592	Not significant	-0.203532	0.24536	0.316489	Not significant	-0.510349	0.0213973	0.0692547	Not significant	-0.115179	0.539218	0.67408	Not significant	-0.271442	0.181663	0.247332	Not significant	0.589663	0.0065216	0.0197361	Not significant	0.984832	2.49954e-07	2.72721e-06	Not significant	0.828569	4.48479e-05	0.000139642	Not significant	0.06791	0.696982	0.809401	Not significant	-1.0321	8.21263e-09	1.25988e-07	Downregulated	-1.10001	1.18514e-07	2.91962e-06	Downregulated
ENSCAFG00000009876	-0.905019	0.00737004	0.0287917	Not significant	-0.528396	0.0669182	0.140471	Not significant	-1.22725	0.000106714	0.000286758	Downregulated	0.558507	0.123024	0.243911	Not significant	0.935129	0.00386626	0.0164205	Not significant	0.236279	0.483227	0.563278	Not significant	0.910444	0.0150203	0.0387155	Not significant	1.28707	0.00014569	0.000648977	Upregulated	0.588216	0.0917032	0.136164	Not significant	-1.46353	4.81807e-06	0.000101102	Downregulated	-1.81546	7.41475e-08	8.91819e-07	Downregulated	-0.351937	0.310326	0.495111	Not significant
ENSCAFG00000009917	0.942724	0.0493194	0.124144	Not significant	-0.0520946	0.873765	0.921937	Not significant	-0.507237	0.16103	0.220004	Not significant	1.22804	0.0196914	0.0650895	Not significant	0.23322	0.550321	0.683958	Not significant	-0.221922	0.595602	0.668232	Not significant	1.89269	0.000302828	0.00153994	Upregulated	0.897867	0.0181082	0.0402553	Not significant	0.442725	0.274594	0.351192	Not significant	-0.285315	0.432287	0.594912	Not significant	-0.949962	0.0070146	0.0189971	Not significant	-0.664647	0.103854	0.231705	Not significant
ENSCAFG00000009973	-0.799404	0.0216814	0.0665355	Not significant	-0.518425	0.0820677	0.164038	Not significant	0.906209	0.0358634	0.0577935	Not significant	0.814286	0.0200635	0.0659026	Not significant	1.09527	0.000353779	0.00247309	Upregulated	2.5199	3.75201e-08	2.4386e-07	Upregulated	1.03997	0.00343057	0.0116309	Upregulated	1.32095	2.47748e-05	0.000141051	Upregulated	2.74559	3.54271e-09	2.24302e-08	Upregulated	-1.61369	6.71059e-08	3.67458e-06	Downregulated	-1.83938	2.08992e-09	3.68749e-08	Downregulated	-0.225687	0.431738	0.615773	Not significant
ENSCAFG00000010052	-0.113116	0.616191	0.745731	Not significant	0.123937	0.501997	0.635596	Not significant	0.0276561	0.891819	0.917909	Not significant	-0.575889	0.0271052	0.0821757	Not significant	-0.338836	0.130276	0.24173	Not significant	-0.435117	0.0703027	0.109469	Not significant	-1.34495	9.4043e-06	8.3278e-05	Downregulated	-1.1079	4.10373e-05	0.000219295	Downregulated	-1.20418	2.37836e-05	7.83079e-05	Downregulated	0.462773	0.0284732	0.0834594	Not significant	1.23184	2.37679e-06	1.91693e-05	Upregulated	0.769064	0.00659003	0.0288738	Not significant
ENSCAFG00000010086	-0.282938	0.274075	0.429995	Not significant	-0.143229	0.476786	0.612986	Not significant	-1.34943	4.38514e-11	2.98205e-10	Downregulated	-0.387937	0.197025	0.342806	Not significant	-0.248228	0.326146	0.473856	Not significant	-1.45443	1.67155e-08	1.142e-07	Downregulated	-0.208287	0.50366	0.617412	Not significant	-0.0685773	0.796473	0.85816	Not significant	-1.27478	1.89422e-06	7.63601e-06	Downregulated	0.104999	0.653804	0.779352	Not significant	-0.0746513	0.763984	0.838399	Not significant	-0.17965	0.538098	0.706186	Not significant
ENSCAFG00000010094	0.564634	0.0296601	0.0849466	Not significant	0.484348	0.0119483	0.0347966	Not significant	-0.052696	0.79312	0.836095	Not significant	0.675464	0.0177095	0.0602851	Not significant	0.595178	0.00824394	0.0295529	Not significant	0.0581343	0.801567	0.845682	Not significant	0.59779	0.0446249	0.0927298	Not significant	0.517504	0.0320923	0.0652338	Not significant	-0.0195396	0.937146	0.957517	Not significant	-0.11083	0.56869	0.71358	Not significant	-0.0331564	0.876695	0.918677	Not significant	0.0776739	0.748759	0.859244	Not significant
ENSCAFG00000010117	0.415106	0.0940742	0.199723	Not significant	0.4612	0.0144265	0.0407124	Not significant	-1.34115	6.80127e-13	5.61643e-12	Downregulated	0.245288	0.371967	0.534881	Not significant	0.291382	0.19027	0.321475	Not significant	-1.51096	2.54354e-11	2.59679e-10	Downregulated	-0.0780168	0.793665	0.856966	Not significant	-0.0319228	0.89868	0.931745	Not significant	-1.83427	3.0693e-12	2.9228e-11	Downregulated	0.169818	0.385093	0.55109	Not significant	0.493123	0.0319159	0.0680661	Not significant	0.323305	0.210747	0.380999	Not significant
ENSCAFG00000010227	-0.15715	0.481418	0.63173	Not significant	0.138286	0.471006	0.607751	Not significant	-0.84195	7.30959e-05	0.000202011	Not significant	-1.19508	8.0103e-06	0.000173031	Downregulated	-0.89964	0.000146888	0.00122504	Not significant	-1.87988	2.48543e-12	2.82733e-11	Downregulated	-0.460974	0.0792742	0.146286	Not significant	-0.165537	0.481198	0.591914	Not significant	-1.14577	8.06088e-06	2.91456e-05	Downregulated	1.03793	6.32382e-06	0.000125738	Upregulated	0.303824	0.17904	0.279699	Not significant	-0.734103	0.00522547	0.0238002	Not significant
ENSCAFG00000010233	0.808181	6.59617e-06	8.50841e-05	Not significant	0.227043	0.0527878	0.116141	Not significant	1.25906	1.15172e-12	9.28882e-12	Upregulated	0.479776	0.0128218	0.0476196	Not significant	-0.101362	0.476482	0.617871	Not significant	0.930653	7.52847e-07	3.76616e-06	Not significant	0.663104	0.000892103	0.00379548	Not significant	0.0819663	0.581099	0.683464	Not significant	1.11398	1.4621e-08	8.34844e-08	Upregulated	0.328404	0.0129603	0.0460946	Not significant	0.145076	0.291577	0.410232	Not significant	-0.183328	0.252521	0.429868	Not significant
ENSCAFG00000010319	0.402613	0.00518491	0.0217522	Not significant	0.0325416	0.753523	0.840817	Not significant	0.427714	0.000523315	0.00123857	Not significant	0.568574	0.000337901	0.00316504	Not significant	0.198502	0.101141	0.199448	Not significant	0.593675	2.28507e-05	8.53795e-05	Not significant	0.615683	0.000181107	0.00100691	Not significant	0.245611	0.0551416	0.102983	Not significant	0.640783	1.26428e-05	4.39542e-05	Not significant	-0.165961	0.141841	0.275728	Not significant	-0.213069	0.0767374	0.141073	Not significant	-0.0471087	0.72604	0.844221	Not significant
ENSCAFG00000010332	-0.460861	0.16685	0.301314	Not significant	0.399767	0.177392	0.295344	Not significant	0.0238142	0.938476	0.953816	Not significant	-0.164268	0.659135	0.779565	Not significant	0.69636	0.0422036	0.103383	Not significant	0.320407	0.362738	0.444569	Not significant	-0.16828	0.666154	0.758085	Not significant	0.692348	0.0556955	0.103704	Not significant	0.316395	0.393292	0.476009	Not significant	-0.296592	0.300339	0.465604	Not significant	-0.292581	0.343625	0.466814	Not significant	0.0040117	0.990888	0.995293	Not significant
ENSCAFG00000010373	-0.33022	0.355291	0.514229	Not significant	-0.1957	0.533906	0.662785	Not significant	2.84408	3.10642e-07	1.27234e-06	Upregulated	1.19472	0.0011169	0.00775688	Upregulated	1.32924	4.97136e-05	0.000521128	Upregulated	4.36902	1.69755e-13	2.15887e-12	Upregulated	1.79307	1.28307e-06	1.53537e-05	Upregulated	1.92759	6.74937e-09	1.18007e-07	Upregulated	4.96737	2.34679e-16	3.7571e-15	Upregulated	-1.52494	7.7373e-07	2.4641e-05	Downregulated	-2.12329	1.534e-11	4.22156e-10	Downregulated	-0.598346	0.0393488	0.11468	Not significant
ENSCAFG00000010377	-0.320783	0.000618576	0.00387467	Not significant	0.0195452	0.798917	0.871629	Not significant	-1.30492	1.62118e-32	6.12557e-31	Downregulated	-0.236139	0.0221323	0.0707499	Not significant	0.104189	0.243824	0.383711	Not significant	-1.22027	1.76695e-25	7.63363e-24	Downregulated	0.396917	0.000197016	0.00107797	Not significant	0.737245	4.26977e-13	2.23991e-11	Not significant	-0.587216	4.90492e-09	3.03197e-08	Not significant	-0.0846441	0.316116	0.481925	Not significant	-0.7177	1.28258e-13	4.89337e-12	Not significant	-0.633056	1.72082e-09	6.27993e-08	Not significant
ENSCAFG00000010433	0.975539	0.00441959	0.0191077	Not significant	0.214237	0.295308	0.43329	Not significant	0.0715127	0.745147	0.795894	Not significant	0.185942	0.626833	0.756098	Not significant	-0.575361	0.0364859	0.0923635	Not significant	-0.718085	0.0127417	0.0245456	Not significant	0.132435	0.741354	0.818108	Not significant	-0.628867	0.0368379	0.0732085	Not significant	-0.771591	0.013826	0.0252673	Not significant	0.789597	0.00169791	0.0097084	Not significant	0.843104	0.00261273	0.00820696	Not significant	0.0535064	0.870746	0.930971	Not significant
ENSCAFG00000010466	1.07961	0.00458819	0.0197277	Upregulated	0.164425	0.476419	0.612852	Not significant	0.853021	0.00706949	0.0132918	Not significant	1.04497	0.0114106	0.0438819	Upregulated	0.12978	0.644525	0.76027	Not significant	0.818376	0.0210896	0.0381562	Not significant	1.13543	0.00763681	0.0224913	Upregulated	0.220237	0.460324	0.572773	Not significant	0.908833	0.0138195	0.0252594	Not significant	0.034645	0.890494	0.934888	Not significant	-0.0558116	0.83641	0.891245	Not significant	-0.0904567	0.773651	0.872976	Not significant
ENSCAFG00000010477	-0.133579	0.787803	0.867373	Not significant	-0.83241	0.0269173	0.0673419	Not significant	1.05164	0.0445718	0.0701908	Not significant	-0.595744	0.316488	0.479383	Not significant	-1.29457	0.0098526	0.0338631	Downregulated	0.58948	0.337015	0.417617	Not significant	0.662131	0.235826	0.345578	Not significant	-0.0366997	0.935013	0.957039	Not significant	1.84735	0.00172478	0.00385909	Upregulated	0.462165	0.34144	0.507816	Not significant	-0.795711	0.0720332	0.133807	Not significant	-1.25788	0.0228789	0.0762047	Not significant
ENSCAFG00000010493	-0.116854	0.406949	0.564055	Not significant	0.292853	0.0134728	0.0385484	Not significant	-0.00448822	0.971854	0.979271	Not significant	-0.474273	0.00347126	0.0182331	Not significant	-0.0645662	0.642254	0.75835	Not significant	-0.361907	0.0154431	0.0290217	Not significant	-0.324215	0.0514208	0.103644	Not significant	0.0854922	0.556989	0.662468	Not significant	-0.211849	0.169997	0.232906	Not significant	0.357419	0.00662521	0.0274737	Not significant	0.20736	0.13085	0.217361	Not significant	-0.150058	0.336359	0.521514	Not significant
ENSCAFG00000010495	0.777667	0.0885976	0.191627	Not significant	0.566569	0.0821334	0.164113	Not significant	-0.361752	0.269023	0.342542	Not significant	0.413645	0.420693	0.582075	Not significant	0.202547	0.614998	0.736681	Not significant	-0.725773	0.0747546	0.115326	Not significant	0.0512949	0.926107	0.950785	Not significant	-0.159803	0.724013	0.80316	Not significant	-1.08812	0.0179245	0.0318799	Downregulated	0.364022	0.30827	0.473589	Not significant	0.726372	0.0798653	0.145594	Not significant	0.362351	0.447417	0.629669	Not significant
ENSCAFG00000010539	-1.34673	0.0805822	0.178935	Not significant	-2.14288	0.00034247	0.00175125	Downregulated	-1.19726	0.0919422	0.134641	Not significant	0.228156	0.767117	0.854201	Not significant	-0.567998	0.335251	0.483616	Not significant	0.377631	0.595565	0.668232	Not significant	0.814575	0.288739	0.405809	Not significant	0.0184208	0.974783	0.983691	Not significant	0.96405	0.17401	0.237502	Not significant	-1.57489	0.0164293	0.0550969	Not significant	-2.16131	0.00102526	0.00372651	Downregulated	-0.586419	0.36686	0.552972	Not significant
ENSCAFG00000010572	-0.0146429	0.921137	0.951418	Not significant	0.234673	0.0456617	0.103805	Not significant	0.180562	0.165518	0.225148	Not significant	-0.379256	0.0282177	0.0843088	Not significant	-0.12994	0.370278	0.518919	Not significant	-0.184051	0.238325	0.312318	Not significant	-0.356021	0.0509921	0.102939	Not significant	-0.106706	0.495308	0.605594	Not significant	-0.160817	0.334836	0.41483	Not significant	0.364613	0.00636677	0.0266628	Not significant	0.341379	0.0192481	0.044985	Not significant	-0.0232342	0.889947	0.941547	Not significant
ENSCAFG00000010596	-0.64329	0.0975991	0.204911	Not significant	-1.85257	4.00497e-10	9.66374e-09	Downregulated	-1.04294	0.00145065	0.00314454	Downregulated	-1.23922	0.0132017	0.0486464	Downregulated	-2.4485	2.44571e-08	1.28877e-06	Downregulated	-1.63887	0.000330726	0.000953007	Downregulated	-1.12767	0.0340444	0.0750293	Not significant	-2.33695	8.33306e-07	7.71645e-06	Downregulated	-1.52732	0.00186803	0.00414409	Downregulated	0.595931	0.161823	0.301935	Not significant	0.484377	0.296264	0.415342	Not significant	-0.111554	0.840886	0.913417	Not significant
ENSCAFG00000010615	0.789357	0.0225526	0.0686731	Not significant	0.661112	0.00732622	0.0233101	Not significant	-0.461828	0.0398101	0.0634421	Not significant	0.289506	0.454023	0.613174	Not significant	0.161261	0.593065	0.718909	Not significant	-0.961679	0.000996293	0.00257728	Not significant	0.0673596	0.870331	0.910547	Not significant	-0.0608855	0.855678	0.90245	Not significant	-1.18383	0.000323551	0.000845005	Downregulated	0.499851	0.056707	0.141019	Not significant	0.721998	0.0167071	0.0398873	Not significant	0.222147	0.523152	0.693598	Not significant
ENSCAFG00000010650	0.853499	0.00344498	0.0157089	Not significant	0.856222	9.04172e-05	0.000553958	Not significant	1.05636	4.27897e-05	0.000123544	Upregulated	0.137304	0.679016	0.794042	Not significant	0.140027	0.603764	0.728497	Not significant	0.340161	0.258053	0.333339	Not significant	0.0280061	0.93679	0.958194	Not significant	0.0307292	0.917218	0.945542	Not significant	0.230863	0.475946	0.558279	Not significant	0.716195	0.00188129	0.0104972	Not significant	0.825493	0.00160651	0.00545138	Not significant	0.109298	0.72089	0.84073	Not significant
ENSCAFG00000010669	0.0180619	0.906502	0.943009	Not significant	-0.168725	0.131795	0.235654	Not significant	-0.527665	2.24705e-05	6.77574e-05	Not significant	0.114892	0.500041	0.655656	Not significant	-0.0718946	0.589513	0.716526	Not significant	-0.430835	0.00258708	0.0060415	Not significant	0.306921	0.0813229	0.149247	Not significant	0.120134	0.388919	0.502329	Not significant	-0.238806	0.103933	0.151904	Not significant	-0.0968302	0.437817	0.600115	Not significant	-0.288859	0.0291274	0.0632439	Not significant	-0.192029	0.202028	0.370018	Not significant
ENSCAFG00000010682	-0.397487	0.0246624	0.0735553	Not significant	-0.521676	0.000192013	0.00106281	Not significant	0.566899	0.00185458	0.00393875	Not significant	-0.0264038	0.891298	0.934146	Not significant	-0.150593	0.34306	0.491442	Not significant	0.937982	4.8283e-06	2.08824e-05	Not significant	0.172105	0.38899	0.509022	Not significant	0.0479165	0.773054	0.840463	Not significant	1.13649	1.22767e-07	6.07424e-07	Upregulated	-0.371084	0.0158795	0.0537441	Not significant	-0.569593	0.000515147	0.00205551	Not significant	-0.198509	0.270198	0.449836	Not significant
ENSCAFG00000010687	-0.202546	0.437182	0.592307	Not significant	0.0269008	0.895419	0.937045	Not significant	-0.386109	0.0804922	0.119627	Not significant	0.375282	0.183616	0.326375	Not significant	0.604729	0.00969772	0.0334187	Not significant	0.191719	0.432321	0.513152	Not significant	-0.144632	0.643169	0.738795	Not significant	0.0848146	0.751097	0.824642	Not significant	-0.328195	0.240607	0.313455	Not significant	-0.577828	0.00531713	0.0231242	Not significant	-0.0579139	0.812989	0.874777	Not significant	0.519914	0.0531904	0.143424	Not significant
ENSCAFG00000010697	0.179623	0.664681	0.782018	Not significant	-0.648553	0.0173557	0.0473304	Not significant	0.197947	0.583828	0.653537	Not significant	0.42539	0.353624	0.516592	Not significant	-0.402786	0.227144	0.36524	Not significant	0.443714	0.280721	0.357994	Not significant	1.19621	0.00787505	0.02306	Upregulated	0.368037	0.2404	0.343835	Not significant	1.21454	0.00251859	0.00543644	Upregulated	-0.245767	0.458569	0.620026	Not significant	-1.01659	0.00138802	0.0048185	Downregulated	-0.770823	0.0374966	0.110821	Not significant
ENSCAFG00000010717	-0.0457817	0.866866	0.919958	Not significant	-0.404115	0.0386755	0.0908953	Not significant	0.551456	0.0327438	0.0532705	Not significant	-0.162626	0.598025	0.734761	Not significant	-0.52096	0.0321249	0.0836369	Not significant	0.434612	0.139904	0.197764	Not significant	-0.602796	0.0815466	0.149564	Not significant	-0.96113	0.000978961	0.00334606	Not significant	-0.0055584	0.986576	0.99003	Not significant	0.116844	0.611114	0.747445	Not significant	0.557015	0.0450836	0.0906687	Not significant	0.44017	0.158087	0.310638	Not significant
ENSCAFG00000010718	0.73658	0.101566	0.210493	Not significant	-0.22738	0.392387	0.532626	Not significant	1.21881	0.00352208	0.00706761	Upregulated	0.136614	0.790442	0.870124	Not significant	-0.827345	0.0256051	0.070251	Not significant	0.618845	0.200805	0.270169	Not significant	-1.30706	0.0414152	0.0875075	Not significant	-2.27102	2.89869e-05	0.000162125	Downregulated	-0.824825	0.177845	0.242022	Not significant	0.599965	0.0872737	0.193181	Not significant	2.04364	0.000106606	0.000526031	Upregulated	1.44367	0.0124613	0.0480897	Upregulated
ENSCAFG00000010829	-1.10133	0.751533	0.842597	Not significant	0.429024	0.893391	0.935839	Not significant	-9.40432	2.69348e-05	8.01698e-05	Downregulated	-0.955796	0.811536	0.884061	Not significant	0.574557	0.878895	0.927396	Not significant	-9.25879	0.00200509	0.00478899	Downregulated	-1.06175	0.79958	0.861136	Not significant	0.468606	0.905672	0.936762	Not significant	-9.36474	0.00370144	0.00767463	Downregulated	-0.145534	0.967547	0.980564	Not significant	-0.0395823	0.991624	0.994078	Not significant	0.105952	0.980178	0.989865	Not significant
ENSCAFG00000010830	0.62611	0.140845	0.266088	Not significant	0.60106	0.0368875	0.0873392	Not significant	-0.358315	0.181554	0.244017	Not significant	0.00332726	0.994434	0.996304	Not significant	-0.0217231	0.951929	0.973976	Not significant	-0.981098	0.00529084	0.0113268	Not significant	-1.34984	0.0281702	0.0641154	Not significant	-1.37489	0.00946873	0.0231565	Downregulated	-2.33427	1.23022e-05	4.29098e-05	Downregulated	0.622783	0.046525	0.121752	Not significant	1.97595	9.21594e-05	0.000466795	Upregulated	1.35317	0.0127816	0.0490359	Upregulated
ENSCAFG00000010854	-0.0054185	0.987684	0.992144	Not significant	0.29455	0.324162	0.463917	Not significant	-0.202684	0.518282	0.593253	Not significant	0.00653021	0.987058	0.991954	Not significant	0.306499	0.391859	0.540453	Not significant	-0.190735	0.606692	0.677169	Not significant	-0.0802669	0.85089	0.896835	Not significant	0.219702	0.56817	0.67243	Not significant	-0.277532	0.484598	0.566674	Not significant	-0.0119487	0.969757	0.981957	Not significant	0.0748484	0.82864	0.885455	Not significant	0.0867971	0.827383	0.905052	Not significant
ENSCAFG00000010861	0.100499	0.790111	0.86897	Not significant	0.0170895	0.954822	0.972701	Not significant	1.16898	0.00499125	0.00968817	Upregulated	0.47909	0.247478	0.404804	Not significant	0.39568	0.252913	0.39409	Not significant	1.54757	0.00064397	0.00173761	Upregulated	1.1341	0.00596176	0.0183076	Upregulated	1.05069	0.00220338	0.00665946	Upregulated	2.20258	1.49778e-06	6.17558e-06	Upregulated	-0.378591	0.236418	0.394175	Not significant	-1.0336	0.00109143	0.00393295	Downregulated	-0.655014	0.0646655	0.164919	Not significant
ENSCAFG00000010865	-0.0642255	0.706294	0.811167	Not significant	0.333682	0.0182144	0.0491249	Not significant	-0.533492	0.000329747	0.000808609	Not significant	0.0148013	0.93744	0.96284	Not significant	0.412709	0.0116162	0.0383217	Not significant	-0.454465	0.00689575	0.0143187	Not significant	0.0509684	0.794689	0.857579	Not significant	0.448876	0.00915309	0.022497	Not significant	-0.418298	0.0174282	0.0311196	Not significant	-0.0790268	0.594658	0.73392	Not significant	-0.115194	0.46517	0.585093	Not significant	-0.0361671	0.838167	0.911803	Not significant
ENSCAFG00000010867	0.00311769	0.980094	0.988506	Not significant	0.0290518	0.764434	0.847466	Not significant	-0.531787	6.90391e-07	2.6678e-06	Not significant	0.164595	0.233834	0.389259	Not significant	0.190529	0.0938689	0.188879	Not significant	-0.37031	0.00194938	0.00467017	Not significant	0.252989	0.0785378	0.145178	Not significant	0.278924	0.0206207	0.0449812	Not significant	-0.281915	0.0234066	0.0405979	Not significant	-0.161477	0.124422	0.249951	Not significant	-0.249872	0.0260653	0.0576398	Not significant	-0.0883946	0.481504	0.657924	Not significant
ENSCAFG00000010890	-0.0400856	0.83513	0.898272	Not significant	0.304293	0.0605016	0.129382	Not significant	-0.59013	0.000225765	0.000570654	Not significant	-0.600629	0.0103911	0.0409887	Not significant	-0.25625	0.214013	0.349238	Not significant	-1.15067	7.66482e-08	4.68867e-07	Downregulated	-0.162312	0.487492	0.603257	Not significant	0.182067	0.382612	0.495818	Not significant	-0.712356	0.00065615	0.0016134	Not significant	0.560543	0.00279323	0.0141724	Not significant	0.122226	0.513652	0.628938	Not significant	-0.438317	0.0548453	0.14666	Not significant
ENSCAFG00000010893	-0.0631163	0.641714	0.764243	Not significant	-0.0233538	0.82434	0.888337	Not significant	0.588	8.65034e-06	2.79335e-05	Not significant	0.042985	0.774495	0.858756	Not significant	0.0827476	0.502332	0.640126	Not significant	0.694101	3.08524e-06	1.38694e-05	Not significant	-0.317933	0.0500063	0.101437	Not significant	-0.278171	0.0430366	0.0835768	Not significant	0.333183	0.0316531	0.0531593	Not significant	-0.106101	0.356099	0.521392	Not significant	0.254817	0.0495362	0.0982945	Not significant	0.360918	0.0132329	0.0503235	Not significant
ENSCAFG00000010899	0.395503	0.082724	0.182437	Not significant	0.351178	0.040881	0.09519	Not significant	-0.264716	0.133336	0.186261	Not significant	-0.120661	0.650092	0.77328	Not significant	-0.164985	0.453663	0.597377	Not significant	-0.78088	0.000669093	0.00179961	Not significant	-0.0044604	0.987173	0.992958	Not significant	-0.048785	0.834718	0.886869	Not significant	-0.66468	0.00590855	0.0117541	Not significant	0.516163	0.00968784	0.036735	Not significant	0.399963	0.0612666	0.117197	Not significant	-0.1162	0.647136	0.788549	Not significant
ENSCAFG00000010918	-0.354888	0.00363269	0.0164121	Not significant	-0.369581	0.000134022	0.00078115	Not significant	-0.499054	3.51265e-06	1.2087e-05	Not significant	-0.148577	0.265965	0.42493	Not significant	-0.16327	0.140909	0.256003	Not significant	-0.292743	0.0143662	0.0272417	Not significant	-0.188002	0.18141	0.283402	Not significant	-0.202695	0.0895152	0.15383	Not significant	-0.332168	0.009269	0.0176503	Not significant	-0.206311	0.051211	0.130566	Not significant	-0.166886	0.143762	0.234631	Not significant	0.0394248	0.757469	0.864009	Not significant
ENSCAFG00000010945	0.793611	0.0323934	0.0905242	Not significant	-0.0796561	0.750401	0.839045	Not significant	-2.02749	5.05305e-17	6.1532e-16	Downregulated	1.09	0.00705641	0.0311495	Upregulated	0.216731	0.461623	0.604607	Not significant	-1.7311	6.6695e-10	5.5779e-09	Downregulated	1.50008	0.000260609	0.00136229	Upregulated	0.626814	0.0355047	0.0709568	Not significant	-1.32102	1.32146e-06	5.49486e-06	Downregulated	-0.296387	0.265741	0.427303	Not significant	-0.70647	0.00911259	0.0238119	Not significant	-0.410083	0.185265	0.348283	Not significant
ENSCAFG00000011003	0.609423	0.0827335	0.182437	Not significant	0.40982	0.123908	0.225141	Not significant	-0.079228	0.77297	0.818693	Not significant	0.885986	0.0215139	0.0694534	Not significant	0.686383	0.0264719	0.0721743	Not significant	0.197334	0.530579	0.60887	Not significant	0.487489	0.237857	0.348121	Not significant	0.287886	0.402682	0.516247	Not significant	-0.201162	0.566744	0.646054	Not significant	-0.276562	0.282693	0.446736	Not significant	0.121934	0.684925	0.777562	Not significant	0.398497	0.238655	0.414306	Not significant
ENSCAFG00000011014	0.0345028	0.83568	0.898452	Not significant	-0.0101312	0.935462	0.961583	Not significant	-0.719451	9.88036e-08	4.36318e-07	Not significant	-0.180694	0.336754	0.499393	Not significant	-0.225328	0.141151	0.256158	Not significant	-0.934647	1.46729e-08	1.01663e-07	Not significant	-0.169624	0.391888	0.512131	Not significant	-0.214258	0.19479	0.290112	Not significant	-0.923578	1.58642e-07	7.70331e-07	Not significant	0.215197	0.128297	0.25585	Not significant	0.204127	0.186556	0.289362	Not significant	-0.0110694	0.950106	0.974742	Not significant
ENSCAFG00000011017	-4.63587	5.89888e-09	1.69481e-07	Downregulated	-2.1969	0.0032562	0.0118353	Downregulated	-0.725635	0.401484	0.480971	Not significant	-4.01524	9.3933e-06	0.000195892	Downregulated	-1.57626	0.0695864	0.151624	Not significant	-0.104999	0.91433	0.93587	Not significant	-3.76751	5.48699e-05	0.000373626	Downregulated	-1.32854	0.139948	0.222202	Not significant	0.142727	0.887134	0.919692	Not significant	-0.620636	0.480876	0.639156	Not significant	-0.868362	0.342063	0.465014	Not significant	-0.247726	0.807994	0.89438	Not significant
ENSCAFG00000011035	0.167663	0.765247	0.851758	Not significant	0.630552	0.140397	0.247607	Not significant	0.62524	0.2227	0.291193	Not significant	0.209384	0.73355	0.830996	Not significant	0.672274	0.175408	0.302572	Not significant	0.666962	0.242854	0.316805	Not significant	1.1149	0.0615443	0.119479	Not significant	1.57779	0.000922563	0.00318854	Upregulated	1.57248	0.00452516	0.00920304	Upregulated	-0.0417216	0.918382	0.951668	Not significant	-0.947237	0.0118797	0.0298351	Not significant	-0.905515	0.0452251	0.127413	Not significant
ENSCAFG00000011075	-0.0540039	0.829371	0.894698	Not significant	-0.204881	0.289735	0.427562	Not significant	-2.08632	4.47437e-22	8.01499e-21	Downregulated	0.146665	0.598342	0.734935	Not significant	-0.00421178	0.985252	0.990817	Not significant	-1.88565	8.57134e-15	1.24195e-13	Downregulated	1.75742	4.59742e-10	1.46805e-08	Upregulated	1.60654	1.71835e-12	7.73653e-11	Upregulated	-0.2749	0.14573	0.203745	Not significant	-0.200669	0.34677	0.512695	Not significant	-1.81142	1.02232e-16	6.60073e-15	Downregulated	-1.61075	4.91168e-11	2.5204e-09	Downregulated
ENSCAFG00000011083	0.0277797	0.94035	0.963301	Not significant	0.220623	0.417035	0.558089	Not significant	-2.88207	2.98336e-27	7.79056e-26	Downregulated	-0.0327009	0.937106	0.962665	Not significant	0.160143	0.62561	0.745223	Not significant	-2.94255	3.40477e-19	7.73876e-18	Downregulated	-0.456037	0.318081	0.436707	Not significant	-0.263193	0.487857	0.598292	Not significant	-3.36588	1.05768e-17	2.00464e-16	Downregulated	0.0604806	0.835435	0.900825	Not significant	0.483816	0.165571	0.262497	Not significant	0.423336	0.282946	0.463594	Not significant
ENSCAFG00000011110	0.6098	0.0246752	0.0735749	Not significant	0.100145	0.573973	0.696453	Not significant	-0.133162	0.493324	0.570539	Not significant	0.559401	0.0625149	0.148437	Not significant	0.0497453	0.821204	0.888387	Not significant	-0.183561	0.432146	0.5131	Not significant	0.687433	0.0268225	0.0617417	Not significant	0.177777	0.444736	0.558224	Not significant	-0.0555289	0.820691	0.868276	Not significant	0.0503995	0.801387	0.879856	Not significant	-0.0776326	0.716489	0.802236	Not significant	-0.128032	0.608547	0.759698	Not significant
ENSCAFG00000011151	0.382696	0.124518	0.243746	Not significant	0.726158	0.000278161	0.00146511	Not significant	0.0521995	0.792294	0.835599	Not significant	0.234972	0.40272	0.563914	Not significant	0.578434	0.0147754	0.0461647	Not significant	-0.0955242	0.687731	0.749261	Not significant	0.154511	0.600287	0.704552	Not significant	0.497973	0.0493264	0.0936555	Not significant	-0.175985	0.489363	0.57145	Not significant	0.147724	0.458886	0.620382	Not significant	0.228185	0.298301	0.417401	Not significant	0.0804611	0.752503	0.861438	Not significant
ENSCAFG00000011225	-1.30561	0.117601	0.234186	Not significant	-0.983791	0.186735	0.307088	Not significant	-0.732597	0.39543	0.474977	Not significant	1.71797	0.0267692	0.0813671	Not significant	2.03978	0.00288975	0.0131771	Upregulated	2.29098	0.00489947	0.010599	Upregulated	1.5015	0.0547744	0.109038	Not significant	1.82331	0.00834151	0.0207804	Upregulated	2.07451	0.0113575	0.0211677	Upregulated	-3.02357	1.00386e-05	0.000182043	Downregulated	-2.80711	4.7383e-05	0.000262888	Downregulated	0.216468	0.712344	0.834426	Not significant
ENSCAFG00000011328	0.704274	0.145345	0.272531	Not significant	0.343412	0.34026	0.480634	Not significant	-0.349255	0.341352	0.419935	Not significant	1.38714	0.00705513	0.0311495	Upregulated	1.02628	0.0100169	0.0342874	Upregulated	0.333612	0.404222	0.485289	Not significant	1.8361	0.000415047	0.00201173	Upregulated	1.47524	0.000257289	0.0010657	Upregulated	0.782568	0.0515678	0.0820102	Not significant	-0.682868	0.0440344	0.117017	Not significant	-1.13182	0.000978128	0.00356624	Downregulated	-0.448956	0.228062	0.403001	Not significant
ENSCAFG00000011349	0.56969	0.161949	0.294683	Not significant	0.84264	0.00619642	0.0203221	Not significant	-0.427907	0.114308	0.163034	Not significant	0.00793132	0.986247	0.991512	Not significant	0.280881	0.451697	0.59599	Not significant	-0.989665	0.00491729	0.0106317	Not significant	-0.41142	0.419374	0.538292	Not significant	-0.13847	0.748301	0.822186	Not significant	-1.40902	0.000759563	0.00183958	Downregulated	0.561759	0.0740935	0.171132	Not significant	0.98111	0.0109696	0.027871	Not significant	0.419351	0.339365	0.525135	Not significant
ENSCAFG00000011354	0.95833	0.024636	0.0734951	Not significant	0.627112	0.0431326	0.099227	Not significant	-2.61453	2.77957e-23	5.44379e-22	Downregulated	0.493388	0.308228	0.470877	Not significant	0.16217	0.675413	0.784344	Not significant	-3.07947	6.17555e-17	1.12162e-15	Downregulated	0.688437	0.166769	0.264933	Not significant	0.35722	0.376134	0.490203	Not significant	-2.88442	3.13731e-14	3.76958e-13	Downregulated	0.464942	0.161585	0.301616	Not significant	0.269892	0.440127	0.560157	Not significant	-0.19505	0.643341	0.786179	Not significant
ENSCAFG00000011367	-0.187774	0.256587	0.411176	Not significant	-0.17147	0.186036	0.306347	Not significant	-0.11694	0.421115	0.499902	Not significant	0.296351	0.101027	0.21049	Not significant	0.312655	0.035622	0.0907187	Not significant	0.367185	0.0245637	0.043675	Not significant	-0.455097	0.0240435	0.0563155	Not significant	-0.438794	0.0113783	0.0270825	Not significant	-0.384263	0.0378831	0.0623742	Not significant	-0.484125	0.0005698	0.00419531	Not significant	0.267323	0.101241	0.176224	Not significant	0.751448	4.1987e-05	0.000458114	Not significant
ENSCAFG00000011382	-3.93916	0.0315269	0.0885874	Not significant	-2.48048	0.161269	0.274847	Not significant	-1.83913	0.367594	0.446471	Not significant	5.95382	1.08636e-05	0.000220481	Upregulated	7.4125	1.66696e-08	9.37248e-07	Upregulated	8.05385	1.55535e-06	7.35786e-06	Upregulated	4.64477	0.000640619	0.00287921	Upregulated	6.10345	3.5193e-06	2.66293e-05	Upregulated	6.7448	5.71647e-05	0.000174336	Upregulated	-9.89297	2.05249e-11	7.78025e-09	Downregulated	-8.58392	5.36044e-09	8.66445e-08	Downregulated	1.30905	0.0124926	0.0481947	Upregulated
ENSCAFG00000011389	0.24886	0.258201	0.412902	Not significant	0.0564218	0.723189	0.818551	Not significant	-0.231919	0.179043	0.240973	Not significant	-0.387884	0.134806	0.260845	Not significant	-0.580322	0.0063509	0.0241832	Not significant	-0.868662	0.000121912	0.000387711	Not significant	0.245595	0.33638	0.456496	Not significant	0.0531569	0.795817	0.857713	Not significant	-0.235184	0.276065	0.352651	Not significant	0.636743	0.00134468	0.00811991	Not significant	0.00326488	0.986297	0.990514	Not significant	-0.633478	0.00756633	0.0322729	Not significant
ENSCAFG00000011410	-0.113091	0.529422	0.674243	Not significant	0.0827303	0.558574	0.68373	Not significant	-0.306758	0.0439779	0.0693113	Not significant	-0.568679	0.00649437	0.0292845	Not significant	-0.372858	0.0330128	0.0855043	Not significant	-0.762346	4.84622e-05	0.000167543	Not significant	-0.472418	0.0290113	0.0656231	Not significant	-0.276596	0.133034	0.212894	Not significant	-0.666084	0.000657768	0.00161704	Not significant	0.455588	0.00553969	0.02388	Not significant	0.359326	0.0387548	0.080121	Not significant	-0.0962615	0.629303	0.77561	Not significant
ENSCAFG00000011417	-0.394816	0.601633	0.734676	Not significant	-0.843782	0.150695	0.261413	Not significant	-0.302511	0.67294	0.733146	Not significant	2.01268	0.0059374	0.0273765	Upregulated	1.56371	0.00424247	0.0176371	Upregulated	2.10498	0.00234471	0.00552157	Upregulated	1.65432	0.0283922	0.0644335	Not significant	1.20536	0.0372511	0.0739173	Not significant	1.74663	0.0147308	0.0266843	Upregulated	-2.40749	1.33098e-05	0.000227	Downregulated	-2.04914	0.000433857	0.00176961	Downregulated	0.358354	0.490146	0.66563	Not significant
ENSCAFG00000011428	0.718293	0.024691	0.0736032	Not significant	-0.00744662	0.97148	0.983787	Not significant	0.203531	0.416697	0.495764	Not significant	0.0698795	0.850555	0.909783	Not significant	-0.65586	0.0224685	0.0635685	Not significant	-0.444882	0.161279	0.223489	Not significant	-0.579583	0.16557	0.263418	Not significant	-1.30532	0.000204269	0.000872861	Downregulated	-1.09434	0.00353585	0.0073709	Downregulated	0.648413	0.0152285	0.0520591	Not significant	1.29788	0.00010755	0.000529459	Upregulated	0.649462	0.0876443	0.204957	Not significant
ENSCAFG00000011479	0.546851	0.225623	0.377033	Not significant	0.28008	0.382434	0.523042	Not significant	1.7038	0.000893761	0.00201701	Upregulated	1.40635	0.00320067	0.0171519	Upregulated	1.13958	0.00126044	0.0069019	Upregulated	2.5633	2.33848e-06	1.07342e-05	Upregulated	1.2541	0.0116762	0.0316947	Upregulated	0.987329	0.00949669	0.0232007	Not significant	2.41105	1.64212e-05	5.57541e-05	Upregulated	-0.8595	0.00422628	0.019392	Not significant	-0.70725	0.0334832	0.0708556	Not significant	0.15225	0.667618	0.803151	Not significant
ENSCAFG00000011504	0.85069	0.116095	0.231893	Not significant	1.8957	0.000231737	0.00125144	Upregulated	3.23273	7.70478e-06	2.5051e-05	Upregulated	-0.313106	0.638886	0.765135	Not significant	0.731905	0.251505	0.392727	Not significant	2.06894	0.0104189	0.0205768	Upregulated	-1.12915	0.143142	0.235484	Not significant	-0.0841443	0.90965	0.940293	Not significant	1.25289	0.157548	0.218061	Not significant	1.1638	0.0235557	0.0725944	Not significant	1.97985	0.00223223	0.00717713	Upregulated	0.816049	0.275792	0.455172	Not significant
ENSCAFG00000011544	-1.8695	0.367059	0.525437	Not significant	-7.78633	6.94633e-08	9.6144e-07	Downregulated	-0.83329	0.691957	0.748866	Not significant	-1.09906	0.639191	0.765135	Not significant	-7.01588	0.000100159	0.000898449	Downregulated	-0.0628486	0.978868	0.98465	Not significant	-0.893486	0.711709	0.795594	Not significant	-6.81031	0.000326999	0.0013137	Downregulated	0.142727	0.953463	0.968965	Not significant	-0.770442	0.718914	0.82389	Not significant	-0.976017	0.660412	0.758657	Not significant	-0.205576	0.933884	0.965518	Not significant
ENSCAFG00000011566	0.336766	0.264635	0.419496	Not significant	0.496496	0.0331521	0.0799938	Not significant	0.822002	0.00510785	0.00987535	Not significant	0.860915	0.00835961	0.0351628	Not significant	1.02064	0.000119659	0.00103391	Upregulated	1.34615	2.88612e-05	0.000105195	Upregulated	0.415931	0.235015	0.344819	Not significant	0.575661	0.0495918	0.094038	Not significant	0.901167	0.00871291	0.0167324	Not significant	-0.524149	0.0146491	0.0505304	Not significant	-0.079165	0.753292	0.829144	Not significant	0.444984	0.108983	0.239645	Not significant
ENSCAFG00000011598	0.779764	0.0411652	0.10846	Not significant	0.775813	0.00351433	0.012629	Not significant	1.48585	3.70607e-05	0.000107877	Upregulated	0.701909	0.0882285	0.190094	Not significant	0.697957	0.0230616	0.0649406	Not significant	1.408	0.000319021	0.000924035	Upregulated	0.227315	0.608428	0.71138	Not significant	0.223364	0.522016	0.631126	Not significant	0.933404	0.0268118	0.0457412	Not significant	0.0778556	0.761955	0.85412	Not significant	0.552449	0.075317	0.138897	Not significant	0.474594	0.171219	0.328865	Not significant
ENSCAFG00000011664	-1.6598	5.51624e-14	4.94819e-12	Downregulated	-0.172062	0.367152	0.507803	Not significant	-1.853	6.40922e-19	9.05225e-18	Downregulated	-0.920242	3.71202e-05	0.000582376	Not significant	0.567492	0.00800308	0.0288656	Not significant	-1.11345	1.06956e-07	6.36053e-07	Downregulated	-1.03542	1.75241e-05	0.000140852	Downregulated	0.45231	0.0489429	0.0930477	Not significant	-1.22863	8.04682e-08	4.08282e-07	Downregulated	-0.739554	0.000215144	0.00196591	Not significant	-0.624372	0.00388572	0.0115335	Not significant	0.115182	0.618162	0.767166	Not significant
ENSCAFG00000011666	0.295106	0.0886882	0.191669	Not significant	0.367536	0.0126311	0.0364598	Not significant	-0.975131	4.49377e-09	2.40905e-08	Not significant	0.115484	0.549411	0.69796	Not significant	0.187914	0.267964	0.411292	Not significant	-1.15475	1.5934e-09	1.27375e-08	Downregulated	-0.183774	0.36218	0.481772	Not significant	-0.111344	0.534012	0.642159	Not significant	-1.45401	2.25054e-12	2.17306e-11	Downregulated	0.179622	0.265524	0.427165	Not significant	0.47888	0.00586715	0.0163183	Not significant	0.299259	0.120301	0.257308	Not significant
ENSCAFG00000011673	-0.557645	0.244227	0.39777	Not significant	-0.570586	0.15194	0.26303	Not significant	1.53607	0.0144693	0.0254801	Upregulated	2.05048	1.12851e-05	0.000227074	Upregulated	2.03754	1.05609e-07	4.10932e-06	Upregulated	4.14419	2.0959e-10	1.87863e-09	Upregulated	1.90872	6.42576e-05	0.000425643	Upregulated	1.89578	1.70988e-06	1.43009e-05	Upregulated	4.00243	1.2026e-09	8.11704e-09	Upregulated	-2.60812	1.15073e-11	5.20085e-09	Downregulated	-2.46636	5.06934e-10	1.03241e-08	Downregulated	0.141761	0.663942	0.800614	Not significant
ENSCAFG00000011754	0.897754	0.0251176	0.0745207	Not significant	0.348568	0.223261	0.352342	Not significant	-0.796148	0.00315948	0.0063957	Not significant	0.429927	0.345507	0.508396	Not significant	-0.119259	0.74183	0.833073	Not significant	-1.26397	0.000375018	0.00106729	Downregulated	-0.128609	0.79802	0.860119	Not significant	-0.677795	0.108612	0.180065	Not significant	-1.82251	1.62901e-05	5.54534e-05	Downregulated	0.467827	0.142014	0.275926	Not significant	1.02636	0.00815472	0.0216312	Upregulated	0.558536	0.208299	0.377581	Not significant
ENSCAFG00000011780	1.01421	0.0131725	0.0452206	Upregulated	0.517532	0.0837952	0.166643	Not significant	-0.504269	0.0723699	0.108735	Not significant	1.44212	0.000996018	0.0071251	Upregulated	0.945436	0.00481091	0.0194472	Not significant	-0.0763652	0.807297	0.849973	Not significant	2.02956	4.79633e-06	4.7643e-05	Upregulated	1.53288	6.25172e-06	4.32905e-05	Upregulated	0.511075	0.0989272	0.14546	Not significant	-0.427904	0.113544	0.234852	Not significant	-1.01534	0.000178857	0.000817803	Downregulated	-0.587441	0.0513976	0.140269	Not significant
ENSCAFG00000011827	-4.21998	2.7885e-05	0.000290326	Downregulated	-1.85594	0.0775649	0.156793	Not significant	-0.708294	0.577743	0.64812	Not significant	-0.0126976	0.98781	0.992293	Not significant	2.35135	0.0113699	0.0376996	Upregulated	3.49899	0.00327665	0.00744612	Upregulated	-1.81133	0.0881575	0.158986	Not significant	0.55271	0.623201	0.721075	Not significant	1.70036	0.205226	0.274234	Not significant	-4.20729	2.99304e-05	0.000421717	Downregulated	-2.40865	0.0412104	0.0843517	Not significant	1.79864	0.0906837	0.210182	Not significant
ENSCAFG00000011833	-0.0452266	0.774823	0.857768	Not significant	0.0590819	0.633546	0.748296	Not significant	0.1927	0.172465	0.233134	Not significant	-0.227689	0.208289	0.358098	Not significant	-0.123381	0.415391	0.563916	Not significant	0.0102372	0.95063	0.963265	Not significant	0.0401345	0.827933	0.880456	Not significant	0.144443	0.356438	0.470038	Not significant	0.278061	0.103803	0.151786	Not significant	0.182463	0.189561	0.339408	Not significant	-0.0853611	0.553913	0.666226	Not significant	-0.267824	0.113315	0.245995	Not significant
ENSCAFG00000011847	0.135783	0.89324	0.93518	Not significant	-1.13212	0.0902218	0.176347	Not significant	0.656996	0.512989	0.588457	Not significant	1.35369	0.198064	0.344145	Not significant	0.0857807	0.904965	0.94384	Not significant	1.8749	0.0733559	0.113556	Not significant	3.47647	0.000432515	0.00208128	Upregulated	2.20856	0.000250725	0.00104219	Upregulated	3.99768	5.13236e-05	0.000157757	Upregulated	-1.2179	0.0971235	0.208914	Not significant	-3.34068	1.53834e-07	1.67691e-06	Downregulated	-2.12278	0.00162991	0.009463	Downregulated
ENSCAFG00000011856	0.426736	0.393255	0.550856	Not significant	0.474429	0.217344	0.345042	Not significant	-0.994843	0.00506531	0.00981086	Not significant	0.896788	0.094025	0.199366	Not significant	0.944481	0.0281171	0.075694	Not significant	-0.52479	0.185948	0.252523	Not significant	0.000523804	0.99931	0.999395	Not significant	0.0482168	0.925286	0.951214	Not significant	-1.42105	0.00429305	0.00877809	Downregulated	-0.470053	0.200944	0.353963	Not significant	0.426212	0.361261	0.484609	Not significant	0.896264	0.0758612	0.185409	Not significant
ENSCAFG00000011896	0.1522	0.529893	0.674623	Not significant	0.0741685	0.695742	0.797703	Not significant	-1.01709	7.98955e-08	3.56301e-07	Downregulated	0.516834	0.0517032	0.129434	Not significant	0.438803	0.0442845	0.107259	Not significant	-0.652458	0.00195185	0.00467514	Not significant	-0.0374666	0.898767	0.930275	Not significant	-0.115498	0.648304	0.742223	Not significant	-1.20676	2.53293e-06	9.96799e-06	Downregulated	-0.364634	0.0598031	0.146589	Not significant	0.189667	0.416092	0.538017	Not significant	0.554301	0.0314278	0.0971299	Not significant
ENSCAFG00000011954	0.109689	0.455206	0.608645	Not significant	-0.0117305	0.919065	0.952544	Not significant	0.75612	4.86695e-07	1.93345e-06	Not significant	-0.0621278	0.706389	0.81436	Not significant	-0.183548	0.184429	0.313819	Not significant	0.584303	0.000409702	0.00115481	Not significant	-0.242979	0.166409	0.264467	Not significant	-0.364399	0.0161203	0.0363937	Not significant	0.403452	0.0198755	0.0350132	Not significant	0.171817	0.18752	0.337089	Not significant	0.352668	0.0144442	0.0351854	Not significant	0.180851	0.262656	0.44124	Not significant
ENSCAFG00000011993	0.448132	0.0251193	0.0745207	Not significant	-0.125989	0.351086	0.491847	Not significant	-0.0514905	0.734256	0.786962	Not significant	1.03378	2.8074e-06	7.17168e-05	Upregulated	0.459658	0.00314992	0.014074	Not significant	0.534156	0.00181931	0.00438987	Not significant	0.742333	0.00106291	0.00440107	Not significant	0.168213	0.317065	0.430234	Not significant	0.242711	0.182846	0.247909	Not significant	-0.585647	6.67009e-05	0.000786161	Not significant	-0.294202	0.0644416	0.122295	Not significant	0.291445	0.0950624	0.217161	Not significant
ENSCAFG00000012004	1.10878	0.0148643	0.0494956	Upregulated	0.636648	0.0447388	0.102083	Not significant	-1.13448	4.34214e-05	0.000125275	Downregulated	0.345869	0.504151	0.659499	Not significant	-0.126266	0.755529	0.842523	Not significant	-1.89739	1.10955e-06	5.37443e-06	Downregulated	-0.243979	0.669753	0.761049	Not significant	-0.716114	0.131913	0.211388	Not significant	-2.48724	1.25016e-07	6.16993e-07	Downregulated	0.762914	0.0352889	0.0985457	Not significant	1.35276	0.0022389	0.00719228	Upregulated	0.589848	0.243008	0.4189	Not significant
ENSCAFG00000012034	0.262659	0.17333	0.310062	Not significant	0.211938	0.150379	0.261019	Not significant	0.350204	0.0476005	0.0743722	Not significant	-0.0861607	0.701418	0.810458	Not significant	-0.136882	0.465335	0.607708	Not significant	0.00138359	0.994754	0.996404	Not significant	0.824407	0.000181421	0.00100798	Not significant	0.773686	1.91143e-05	0.000112587	Not significant	0.911951	1.07078e-05	3.76953e-05	Not significant	0.34882	0.0421264	0.113072	Not significant	-0.561748	0.00043492	0.00177333	Not significant	-0.910568	7.08638e-06	0.000104482	Not significant
ENSCAFG00000012049	0.00101943	0.995887	0.99733	Not significant	0.21183	0.197545	0.321116	Not significant	0.056697	0.751773	0.801641	Not significant	0.804486	0.000212056	0.00225101	Not significant	1.0153	1.01612e-07	4.05179e-06	Upregulated	0.860163	1.93071e-05	7.3542e-05	Not significant	0.106208	0.648346	0.74329	Not significant	0.317019	0.123331	0.200063	Not significant	0.161886	0.456644	0.539407	Not significant	-0.803467	1.37855e-06	3.87543e-05	Not significant	-0.105189	0.572851	0.682231	Not significant	0.698277	0.000671966	0.00455642	Not significant
ENSCAFG00000012071	0.0143012	0.910289	0.945243	Not significant	-0.0351978	0.719367	0.815324	Not significant	0.0186276	0.86521	0.895857	Not significant	0.0624407	0.656022	0.777735	Not significant	0.0129417	0.910038	0.946511	Not significant	0.0667671	0.592791	0.665706	Not significant	-0.164835	0.267106	0.381242	Not significant	-0.214334	0.0863738	0.149569	Not significant	-0.160508	0.231403	0.303397	Not significant	-0.0481395	0.654336	0.779748	Not significant	0.179136	0.12998	0.216315	Not significant	0.227276	0.0867219	0.203251	Not significant
ENSCAFG00000012089	-0.16896	0.346078	0.505942	Not significant	-0.415425	0.00187866	0.00747837	Not significant	0.474406	0.00964	0.0176311	Not significant	-0.201145	0.328502	0.491937	Not significant	-0.447609	0.00762706	0.027834	Not significant	0.442221	0.0342698	0.05838	Not significant	-1.04121	3.32496e-05	0.000244503	Downregulated	-1.28767	9.20491e-09	1.52563e-07	Downregulated	-0.397842	0.103812	0.151786	Not significant	0.0321846	0.839823	0.90241	Not significant	0.872248	3.75667e-05	0.000215972	Not significant	0.840063	0.000330027	0.00255141	Not significant
ENSCAFG00000012109	-0.303818	0.21597	0.365476	Not significant	0.863672	0.000299206	0.00156404	Not significant	-1.66793	6.29141e-17	7.5826e-16	Downregulated	-0.709192	0.0168699	0.0581003	Not significant	0.458299	0.107256	0.208256	Not significant	-2.0733	1.04109e-14	1.4883e-13	Downregulated	-1.05898	0.00155781	0.00603955	Downregulated	0.108512	0.733493	0.810377	Not significant	-2.42309	1.48993e-14	1.86853e-13	Downregulated	0.405373	0.0878837	0.194267	Not significant	0.75516	0.00740659	0.019871	Not significant	0.349786	0.277547	0.457298	Not significant
ENSCAFG00000012160	-0.249516	0.0256642	0.0757929	Not significant	-0.221629	0.0147201	0.0414412	Not significant	0.114476	0.264297	0.337362	Not significant	-0.0993716	0.419693	0.58117	Not significant	-0.0714845	0.494517	0.633912	Not significant	0.26462	0.0234017	0.0418304	Not significant	-0.00300665	0.981159	0.988817	Not significant	0.0248805	0.820452	0.876122	Not significant	0.360985	0.00316417	0.00667371	Not significant	-0.150144	0.132969	0.262608	Not significant	-0.246509	0.0200086	0.0464758	Not significant	-0.096365	0.413605	0.598703	Not significant
ENSCAFG00000012184	0.367581	0.487987	0.637644	Not significant	-0.0452084	0.902425	0.941358	Not significant	-0.758874	0.0487622	0.0759853	Not significant	1.45439	0.00895628	0.0369282	Upregulated	1.0416	0.00943034	0.0327018	Upregulated	0.327939	0.422116	0.502715	Not significant	1.745	0.0021303	0.00783033	Upregulated	1.33222	0.00136692	0.00447429	Upregulated	0.61855	0.14193	0.198976	Not significant	-1.08681	0.00265069	0.0135841	Downregulated	-1.37742	0.000270147	0.00117443	Downregulated	-0.290611	0.462057	0.641421	Not significant
ENSCAFG00000012195	-0.69257	0.017025	0.055099	Not significant	0.371667	0.140881	0.248348	Not significant	-0.790129	0.00164415	0.00352883	Not significant	-1.42031	8.4099e-05	0.00111919	Downregulated	-0.356074	0.268673	0.411948	Not significant	-1.51787	4.59803e-06	1.9993e-05	Downregulated	-2.53135	9.64815e-08	1.63365e-06	Downregulated	-1.46711	0.000747032	0.00265528	Downregulated	-2.62891	6.53053e-09	3.95055e-08	Downregulated	0.72774	0.0141482	0.0492754	Not significant	1.83878	1.23297e-05	8.10325e-05	Upregulated	1.11104	0.0149099	0.0551656	Not significant
ENSCAFG00000012196	1.88144	0.0164915	0.0537562	Not significant	1.11092	0.0426175	0.0983684	Not significant	-0.877552	0.0419238	0.0664481	Not significant	-4.31998	0.000552285	0.00461586	Downregulated	-5.0905	7.21046e-06	0.000117844	Downregulated	-7.07898	3.19797e-10	2.80442e-09	Downregulated	-3.40956	0.00753589	0.0222778	Downregulated	-4.18008	0.000314077	0.00127003	Downregulated	-6.16856	7.40908e-08	3.77064e-07	Downregulated	6.20143	1.27824e-08	9.95546e-07	Upregulated	5.291	2.02909e-06	1.67326e-05	Upregulated	-0.910422	0.521564	0.69214	Not significant
ENSCAFG00000012201	0.42953	0.0247353	0.0736901	Not significant	0.169732	0.227264	0.356982	Not significant	0.291718	0.0722931	0.108662	Not significant	0.397261	0.0590439	0.142645	Not significant	0.137464	0.407305	0.554862	Not significant	0.259449	0.159849	0.22168	Not significant	-0.325786	0.163604	0.261246	Not significant	-0.585584	0.0032067	0.00924029	Not significant	-0.463598	0.0294068	0.0497242	Not significant	0.0322686	0.832536	0.898864	Not significant	0.755316	7.25133e-05	0.000379838	Not significant	0.723047	0.00055486	0.00387643	Not significant
ENSCAFG00000012215	1.84161	1.97351e-07	3.95056e-06	Upregulated	1.02535	7.996e-06	6.53655e-05	Upregulated	0.485574	0.0387963	0.0619592	Not significant	0.723691	0.0537519	0.133274	Not significant	-0.0925729	0.735967	0.828862	Not significant	-0.632347	0.0279485	0.0488434	Not significant	0.483316	0.220438	0.32831	Not significant	-0.332948	0.2718	0.378921	Not significant	-0.872722	0.00584532	0.0116401	Not significant	1.11792	1.48225e-05	0.000245323	Upregulated	1.3583	3.1791e-06	2.46747e-05	Upregulated	0.240375	0.457449	0.637299	Not significant
ENSCAFG00000012222	0.0625451	0.886721	0.931592	Not significant	-0.0617649	0.839084	0.89834	Not significant	1.27015	0.00557226	0.0106958	Upregulated	-0.437102	0.388754	0.551056	Not significant	-0.561412	0.157131	0.278038	Not significant	0.770504	0.137703	0.195005	Not significant	1.51278	0.00112567	0.00462184	Upregulated	1.38847	3.89266e-05	0.000209732	Upregulated	2.72038	4.25527e-08	2.25438e-07	Upregulated	0.499647	0.172451	0.316043	Not significant	-1.45023	1.62719e-06	1.37562e-05	Downregulated	-1.94988	1.26679e-06	2.28314e-05	Downregulated
ENSCAFG00000012225	2.47483	0.0227583	0.0691757	Not significant	0.721087	0.189725	0.311186	Not significant	1.48293	0.0632039	0.0961683	Not significant	3.5258	0.00151434	0.00969632	Upregulated	1.77206	0.00244843	0.0115595	Upregulated	2.5339	0.00217689	0.00516259	Upregulated	2.50025	0.0326969	0.0725629	Not significant	0.746499	0.286986	0.396469	Not significant	1.50834	0.0970993	0.143056	Not significant	-1.05097	0.0293182	0.0852347	Not significant	-0.0254126	0.967459	0.979043	Not significant	1.02556	0.114152	0.247177	Not significant
ENSCAFG00000012233	1.22185	0.00405753	0.0179383	Upregulated	0.931472	0.00153792	0.00628813	Not significant	1.86168	8.53397e-06	2.75729e-05	Upregulated	0.726544	0.121155	0.24129	Not significant	0.436168	0.220275	0.356733	Not significant	1.36637	0.0029647	0.00681855	Upregulated	0.830846	0.0850373	0.154519	Not significant	0.54047	0.147703	0.231916	Not significant	1.47067	0.00193267	0.00427859	Upregulated	0.495304	0.100172	0.213906	Not significant	0.391002	0.222492	0.333058	Not significant	-0.104302	0.784183	0.879455	Not significant
ENSCAFG00000012234	0.136611	0.485741	0.635557	Not significant	-0.0437381	0.759391	0.843999	Not significant	-0.199895	0.196571	0.26145	Not significant	-0.0209427	0.924314	0.954364	Not significant	-0.201292	0.251563	0.392735	Not significant	-0.357449	0.0546224	0.0878309	Not significant	0.501273	0.0244178	0.0570557	Not significant	0.320924	0.0686051	0.12325	Not significant	0.164767	0.372627	0.454462	Not significant	0.157554	0.329335	0.496666	Not significant	-0.364662	0.0251203	0.0559706	Not significant	-0.522216	0.00689447	0.0300619	Not significant
ENSCAFG00000012301	-0.41801	0.131648	0.253522	Not significant	-0.0988232	0.655373	0.76589	Not significant	1.32627	0.000115411	0.000308227	Upregulated	-0.725818	0.0280323	0.084011	Not significant	-0.406631	0.151816	0.270959	Not significant	1.01846	0.00774159	0.015868	Upregulated	-1.93458	1.01042e-05	8.874e-05	Downregulated	-1.6154	5.46821e-05	0.000282448	Downregulated	-0.190304	0.679362	0.74679	Not significant	0.307808	0.247743	0.40715	Not significant	1.51657	8.89606e-05	0.000452348	Upregulated	1.20877	0.0040884	0.0195694	Upregulated
ENSCAFG00000012363	0.177087	0.482327	0.632682	Not significant	0.363268	0.0708292	0.146405	Not significant	-0.700017	0.000366701	0.000892338	Not significant	-0.136138	0.643964	0.76887	Not significant	0.0500439	0.842197	0.901581	Not significant	-1.01324	6.253e-05	0.000211146	Downregulated	0.258942	0.382056	0.501643	Not significant	0.445124	0.0803148	0.140821	Not significant	-0.618162	0.013224	0.0242615	Not significant	0.313225	0.163671	0.304305	Not significant	-0.0818554	0.716941	0.802344	Not significant	-0.39508	0.148817	0.297912	Not significant
ENSCAFG00000012388	-0.215646	0.215238	0.364604	Not significant	-0.226982	0.0840543	0.166958	Not significant	-0.0847872	0.573201	0.644008	Not significant	-0.0360172	0.851764	0.910437	Not significant	-0.0473531	0.760421	0.845703	Not significant	0.0948413	0.582215	0.65608	Not significant	0.182274	0.359432	0.478821	Not significant	0.170938	0.293723	0.404161	Not significant	0.313133	0.0817545	0.123166	Not significant	-0.179629	0.218502	0.374397	Not significant	-0.39792	0.0103783	0.0265989	Not significant	-0.218291	0.212877	0.383845	Not significant
ENSCAFG00000012395	-0.156064	0.3383	0.4976	Not significant	-0.143785	0.27788	0.414775	Not significant	-0.899787	2.72517e-09	1.50983e-08	Not significant	-0.542825	0.00381498	0.0194912	Not significant	-0.530546	0.00103634	0.00590596	Not significant	-1.28655	2.30121e-12	2.63563e-11	Downregulated	0.16816	0.366228	0.485947	Not significant	0.18044	0.260017	0.365835	Not significant	-0.575563	0.000740025	0.0017967	Not significant	0.386761	0.0113254	0.0413434	Not significant	-0.324225	0.0350762	0.0736035	Not significant	-0.710985	8.69392e-05	0.000842228	Not significant
ENSCAFG00000012422	0.362163	0.459728	0.612779	Not significant	0.460131	0.222753	0.351729	Not significant	0.999865	0.0366639	0.0589623	Not significant	-0.0971368	0.866428	0.91926	Not significant	0.000831266	0.998634	0.998974	Not significant	0.540565	0.339361	0.42017	Not significant	0.0322231	0.957432	0.972158	Not significant	0.130191	0.800941	0.86126	Not significant	0.669925	0.258646	0.333775	Not significant	0.4593	0.275748	0.439066	Not significant	0.32994	0.469542	0.588857	Not significant	-0.12936	0.81384	0.897133	Not significant
ENSCAFG00000012514	0.379753	0.230839	0.383039	Not significant	-0.27528	0.20053	0.324932	Not significant	1.25113	0.000165238	0.000427195	Upregulated	0.753613	0.0299511	0.0880108	Not significant	0.0985797	0.697455	0.799511	Not significant	1.62499	8.32203e-06	3.43492e-05	Upregulated	1.32121	0.00017005	0.000956103	Upregulated	0.666177	0.00859479	0.021294	Not significant	2.19259	4.34568e-09	2.70908e-08	Upregulated	-0.37386	0.114696	0.236247	Not significant	-0.941457	8.49002e-05	0.000434901	Not significant	-0.567598	0.036205	0.107735	Not significant
ENSCAFG00000012580	0.138721	0.758367	0.847429	Not significant	-0.448192	0.169162	0.284167	Not significant	-0.170413	0.650928	0.713731	Not significant	1.02518	0.0310295	0.0904109	Not significant	0.438265	0.214321	0.34952	Not significant	0.716044	0.0754054	0.116239	Not significant	1.49914	0.0018999	0.00709654	Upregulated	0.912229	0.0112154	0.0267544	Not significant	1.19001	0.0037018	0.00767463	Upregulated	-0.886457	0.00781392	0.0312956	Not significant	-1.36042	7.25531e-05	0.000379838	Downregulated	-0.473964	0.187445	0.350463	Not significant
ENSCAFG00000012593	0.935045	0.153576	0.284334	Not significant	1.04532	0.0148747	0.0418163	Upregulated	3.18889	0.000154739	0.000402644	Upregulated	0.9988	0.149161	0.280851	Not significant	1.10908	0.0219678	0.0624592	Not significant	3.25264	0.0001939	0.000592285	Upregulated	0.987742	0.165193	0.262891	Not significant	1.09802	0.0317724	0.0646954	Not significant	3.24159	0.000262094	0.000699811	Upregulated	-0.0637548	0.870683	0.922503	Not significant	-0.052697	0.90131	0.935388	Not significant	0.0110578	0.98161	0.990461	Not significant
ENSCAFG00000012627	-0.12871	0.766906	0.852916	Not significant	0.246216	0.479374	0.61497	Not significant	0.079542	0.838856	0.874193	Not significant	0.383973	0.416032	0.577734	Not significant	0.758899	0.0555419	0.1277	Not significant	0.592224	0.172239	0.236336	Not significant	-1.52172	0.0110192	0.0302066	Downregulated	-1.14679	0.0322039	0.0654268	Not significant	-1.31347	0.0203176	0.0356772	Downregulated	-0.512682	0.147706	0.283359	Not significant	1.39301	0.00617966	0.017067	Upregulated	1.90569	0.000497363	0.00355266	Upregulated
ENSCAFG00000012637	0.740457	0.00583615	0.0238044	Not significant	0.362281	0.057639	0.124782	Not significant	-0.550013	0.00260544	0.00536943	Not significant	0.961576	0.00104498	0.00737513	Not significant	0.5834	0.00883587	0.0310981	Not significant	-0.328894	0.12081	0.174746	Not significant	0.625289	0.043082	0.0901727	Not significant	0.247112	0.313749	0.426522	Not significant	-0.665181	0.0057432	0.0114484	Not significant	-0.221119	0.243318	0.401972	Not significant	0.115169	0.596996	0.703853	Not significant	0.336288	0.170604	0.328201	Not significant
ENSCAFG00000012668	-0.923608	0.00250942	0.0122243	Not significant	-1.14187	4.51915e-06	3.96599e-05	Downregulated	-0.360307	0.218662	0.286678	Not significant	-1.54672	0.000131166	0.00157101	Downregulated	-1.76498	1.32569e-06	3.12188e-05	Downregulated	-0.983415	0.0119811	0.0232901	Not significant	-2.90287	5.88104e-07	7.94345e-06	Downregulated	-3.12113	2.01919e-08	3.09355e-07	Downregulated	-2.33957	3.68579e-05	0.000116617	Downregulated	0.623108	0.0766945	0.175543	Not significant	1.97926	0.00022777	0.00100811	Upregulated	1.35615	0.0207361	0.0709993	Not significant
ENSCAFG00000012755	-0.00129296	0.993723	0.995855	Not significant	-0.187002	0.1267	0.228913	Not significant	0.193607	0.19349	0.257906	Not significant	-0.117874	0.531216	0.682668	Not significant	-0.303583	0.048128	0.114554	Not significant	0.0770258	0.658686	0.723656	Not significant	1.19341	5.20063e-10	1.64281e-08	Upregulated	1.0077	3.31376e-11	1.1e-09	Upregulated	1.38831	3.86833e-14	4.59059e-13	Upregulated	0.116581	0.417152	0.581903	Not significant	-1.1947	6.84123e-16	3.86497e-14	Downregulated	-1.31128	1.46056e-13	1.26199e-11	Downregulated
ENSCAFG00000012805	0.233834	0.455571	0.608958	Not significant	0.079063	0.725387	0.819618	Not significant	-2.9894	1.55191e-33	6.48984e-32	Downregulated	0.570708	0.0958799	0.20206	Not significant	0.415937	0.114588	0.218804	Not significant	-2.65252	3.82195e-22	1.20407e-20	Downregulated	-0.319931	0.415174	0.534541	Not significant	-0.474702	0.147341	0.23141	Not significant	-3.54316	2.36308e-22	7.97948e-21	Downregulated	-0.336874	0.149558	0.285718	Not significant	0.553765	0.0694959	0.129915	Not significant	0.890639	0.00811854	0.0340353	Not significant
ENSCAFG00000012838	0.313114	0.167047	0.301434	Not significant	0.0720458	0.65699	0.767043	Not significant	0.967088	3.19077e-05	9.39482e-05	Not significant	0.154203	0.54822	0.697276	Not significant	-0.0868655	0.668858	0.779492	Not significant	0.808177	0.00191887	0.00460459	Not significant	0.906217	0.000391853	0.00191861	Not significant	0.665148	0.000773319	0.00273548	Not significant	1.56019	4.69131e-09	2.91218e-08	Upregulated	0.158911	0.387044	0.552584	Not significant	-0.593102	0.000785262	0.0029406	Not significant	-0.752014	0.000521863	0.00368534	Not significant
ENSCAFG00000012855	-0.468945	0.0386116	0.103401	Not significant	-0.0998601	0.596889	0.716523	Not significant	-0.643219	0.00113822	0.00251415	Not significant	-0.760842	0.00525421	0.0249061	Not significant	-0.391757	0.102843	0.201822	Not significant	-0.935117	0.000181089	0.000556625	Not significant	-0.596071	0.0356103	0.07778	Not significant	-0.226986	0.370786	0.48484	Not significant	-0.770345	0.00320575	0.00675174	Not significant	0.291897	0.188096	0.337814	Not significant	0.127126	0.590992	0.698235	Not significant	-0.164771	0.553771	0.718093	Not significant
ENSCAFG00000012867	-0.273558	0.0775624	0.174204	Not significant	-0.145992	0.213808	0.340857	Not significant	-0.794985	9.46762e-10	5.55437e-09	Not significant	-0.3751	0.0357579	0.0992746	Not significant	-0.247534	0.0919642	0.186098	Not significant	-0.896527	1.63704e-08	1.12103e-07	Not significant	0.343804	0.0477035	0.0976933	Not significant	0.47137	0.00101229	0.00344895	Not significant	-0.177623	0.214396	0.284324	Not significant	0.101542	0.456301	0.617528	Not significant	-0.617362	5.35692e-06	3.89055e-05	Not significant	-0.718904	1.03648e-05	0.000144309	Not significant
ENSCAFG00000012894	0.165002	0.378986	0.537555	Not significant	0.32417	0.0243667	0.0622327	Not significant	-0.736062	6.3215e-07	2.45991e-06	Not significant	0.137079	0.511424	0.665228	Not significant	0.296247	0.0824781	0.171753	Not significant	-0.763986	1.20296e-05	4.7913e-05	Not significant	0.358044	0.0956152	0.169776	Not significant	0.517212	0.00381786	0.0107261	Not significant	-0.543021	0.00219287	0.00480037	Not significant	0.0279231	0.854954	0.913852	Not significant	-0.193042	0.227694	0.338945	Not significant	-0.220965	0.231451	0.40691	Not significant
ENSCAFG00000012895	-0.405861	0.0278173	0.0809389	Not significant	-0.238886	0.0960396	0.18498	Not significant	-0.402627	0.011961	0.0214914	Not significant	-0.125641	0.532476	0.683594	Not significant	0.041334	0.803024	0.876169	Not significant	-0.122407	0.494779	0.574862	Not significant	-0.284443	0.18523	0.288105	Not significant	-0.117468	0.516757	0.626178	Not significant	-0.281209	0.147679	0.206102	Not significant	-0.28022	0.0728914	0.169278	Not significant	-0.121418	0.479334	0.5973	Not significant	0.158802	0.406466	0.591734	Not significant
ENSCAFG00000012900	-0.0447843	0.821306	0.889017	Not significant	0.147449	0.335296	0.475451	Not significant	-1.09994	1.54022e-12	1.21962e-11	Downregulated	-0.614383	0.0101628	0.0403724	Not significant	-0.422149	0.0355712	0.0906915	Not significant	-1.66954	9.3349e-15	1.34867e-13	Downregulated	0.11999	0.60087	0.705024	Not significant	0.312224	0.104432	0.174192	Not significant	-0.935169	9.08756e-07	3.88885e-06	Not significant	0.569599	0.00196182	0.0108845	Not significant	-0.164774	0.338152	0.461085	Not significant	-0.734373	0.000799247	0.00521485	Not significant
ENSCAFG00000012933	0.446237	0.0981414	0.205792	Not significant	-0.183498	0.293895	0.431911	Not significant	-0.0573751	0.779897	0.82482	Not significant	0.185007	0.537059	0.687621	Not significant	-0.444728	0.0444551	0.107466	Not significant	-0.318604	0.194415	0.262655	Not significant	-0.0723322	0.823465	0.878346	Not significant	-0.702067	0.00611987	0.0159527	Not significant	-0.575944	0.0374972	0.061808	Not significant	0.261229	0.202561	0.355745	Not significant	0.518569	0.0316902	0.067683	Not significant	0.25734	0.347874	0.534222	Not significant
ENSCAFG00000012963	-0.327059	0.627633	0.753275	Not significant	0.0344111	0.952049	0.971139	Not significant	0.482927	0.462953	0.541633	Not significant	-1.88561	0.0248635	0.0771512	Not significant	-1.52414	0.0443544	0.107368	Not significant	-1.07562	0.190209	0.257624	Not significant	-1.50709	0.0771184	0.143049	Not significant	-1.14562	0.137893	0.219385	Not significant	-0.697103	0.403807	0.486831	Not significant	1.55855	0.0323638	0.0921286	Not significant	1.18003	0.112227	0.191879	Not significant	-0.378519	0.669081	0.804334	Not significant
ENSCAFG00000012998	-0.975844	0.0165316	0.0538265	Not significant	-1.16519	0.00032523	0.00167695	Downregulated	-0.317143	0.440048	0.519072	Not significant	-2.22409	0.000333317	0.00313596	Downregulated	-2.41343	2.32837e-05	0.000292941	Downregulated	-1.56539	0.0111697	0.0218722	Downregulated	3.99874	6.3968e-19	1.74811e-16	Upregulated	3.80939	1.13835e-25	6.36986e-23	Upregulated	4.65744	1.86798e-22	6.41831e-21	Upregulated	1.24824	0.0249009	0.0757469	Not significant	-4.97458	1.42852e-34	1.52604e-31	Downregulated	-6.22283	1.48049e-21	5.43664e-19	Downregulated
ENSCAFG00000013007	0.900563	0.276233	0.43234	Not significant	0.98467	0.101165	0.192841	Not significant	0.727064	0.275677	0.349534	Not significant	-0.0725544	0.939747	0.964014	Not significant	0.0115526	0.988075	0.992426	Not significant	-0.246053	0.765997	0.815994	Not significant	-1.75633	0.137881	0.228395	Not significant	-1.67222	0.106958	0.177699	Not significant	-1.92983	0.0738821	0.112547	Not significant	0.973117	0.148518	0.284287	Not significant	2.65689	0.00629897	0.0173185	Upregulated	1.68378	0.119422	0.255848	Not significant
ENSCAFG00000013015	0.684998	0.0761719	0.171969	Not significant	1.15359	0.000299133	0.00156404	Upregulated	2.73814	2.9445e-06	1.02188e-05	Upregulated	0.358618	0.406889	0.568209	Not significant	0.827211	0.0261388	0.0714485	Not significant	2.41176	8.32614e-05	0.00027414	Upregulated	-1.11115	0.041136	0.0870187	Not significant	-0.642553	0.191233	0.286155	Not significant	0.942001	0.164933	0.226602	Not significant	0.32638	0.294529	0.459447	Not significant	1.79614	0.000103967	0.000517021	Upregulated	1.46976	0.0032294	0.0162035	Upregulated
ENSCAFG00000013035	-1.19855	0.0388199	0.103822	Not significant	-1.46772	0.00229229	0.00882099	Downregulated	-0.0313955	0.963239	0.972926	Not significant	-1.65326	0.0366738	0.101187	Not significant	-1.92243	0.00781	0.0283083	Downregulated	-0.486104	0.574389	0.648755	Not significant	-3.0682	0.00480331	0.0153338	Downregulated	-3.33737	0.00134158	0.00440604	Downregulated	-1.90105	0.0946179	0.139891	Not significant	0.454709	0.533359	0.6843	Not significant	1.86965	0.0715844	0.133205	Not significant	1.41494	0.224131	0.398127	Not significant
ENSCAFG00000013060	-0.838135	0.00131772	0.00718207	Not significant	-0.783254	0.000159399	0.000909713	Not significant	-1.05324	2.914e-06	1.01189e-05	Downregulated	-1.20261	0.000214362	0.00226395	Downregulated	-1.14773	5.13607e-05	0.000533634	Downregulated	-1.41771	1.95889e-06	9.12001e-06	Downregulated	-1.62249	1.88778e-05	0.000149359	Downregulated	-1.56761	5.23533e-06	3.73757e-05	Downregulated	-1.8376	2.73097e-07	1.2755e-06	Downregulated	0.364476	0.175083	0.319671	Not significant	0.784358	0.0168713	0.0401975	Not significant	0.419882	0.262445	0.440971	Not significant
ENSCAFG00000013064	0.267347	0.665391	0.782449	Not significant	0.00460494	0.991958	0.995942	Not significant	0.56247	0.327639	0.405657	Not significant	1.25803	0.0515706	0.129159	Not significant	0.995289	0.0430868	0.105052	Not significant	1.55315	0.0104627	0.0206494	Upregulated	2.60382	3.49033e-05	0.000253805	Upregulated	2.34108	5.06723e-07	5.03516e-06	Upregulated	2.89894	9.26651e-07	3.95679e-06	Upregulated	-0.990684	0.0230881	0.0714534	Not significant	-2.33647	8.74733e-09	1.33841e-07	Downregulated	-1.34579	0.00150822	0.00887041	Downregulated
ENSCAFG00000013086	-0.529187	0.213692	0.363084	Not significant	-1.42645	1.51458e-06	1.48315e-05	Downregulated	0.0814556	0.842436	0.876758	Not significant	-0.732552	0.147318	0.278094	Not significant	-1.62982	5.701e-05	0.000576628	Downregulated	-0.12191	0.804015	0.847429	Not significant	-2.16501	0.000652649	0.00292163	Downregulated	-3.06228	6.63589e-08	8.75178e-07	Downregulated	-1.55437	0.0119182	0.0221144	Downregulated	0.203365	0.615204	0.750313	Not significant	1.63583	0.00307442	0.00941555	Upregulated	1.43246	0.0195245	0.0678191	Not significant
ENSCAFG00000013102	-1.48592	1.63242e-08	4.17013e-07	Downregulated	-0.606732	0.00590174	0.0194759	Not significant	-1.42008	5.844e-09	3.07399e-08	Downregulated	-2.08741	3.08488e-10	2.60794e-08	Downregulated	-1.20822	3.54189e-05	0.000401807	Downregulated	-2.02157	1.60869e-10	1.46427e-09	Downregulated	-2.21026	6.83842e-10	2.08723e-08	Downregulated	-1.33106	3.3209e-05	0.00018261	Downregulated	-2.14441	4.48067e-10	3.19493e-09	Downregulated	0.601491	0.029761	0.0861172	Not significant	0.724333	0.0178498	0.0421275	Not significant	0.122842	0.726962	0.844792	Not significant
ENSCAFG00000013140	-1.11436	3.56189e-07	6.59147e-06	Downregulated	-0.581394	0.00117989	0.005009	Not significant	-3.31803	8.9508e-40	5.56513e-38	Downregulated	-1.02133	3.37463e-05	0.000537856	Downregulated	-0.488367	0.0216504	0.0618036	Not significant	-3.22501	2.96975e-31	2.20871e-29	Downregulated	-1.23322	5.20204e-06	5.09835e-05	Downregulated	-0.700253	0.00333757	0.00954949	Not significant	-3.43689	1.74312e-29	1.29642e-27	Downregulated	-0.0930264	0.646516	0.773823	Not significant	0.11886	0.601654	0.708065	Not significant	0.211886	0.40762	0.592668	Not significant
ENSCAFG00000013154	-0.195861	0.327916	0.486902	Not significant	-0.356944	0.0171924	0.0469831	Not significant	-0.367946	0.0272403	0.0450466	Not significant	-0.366012	0.111134	0.226656	Not significant	-0.527095	0.00506743	0.0202061	Not significant	-0.538097	0.00765381	0.01571	Not significant	-0.468536	0.0560322	0.110962	Not significant	-0.629619	0.00235141	0.00704702	Not significant	-0.640621	0.00352096	0.00734377	Not significant	0.170151	0.335007	0.502575	Not significant	0.272675	0.163674	0.260156	Not significant	0.102524	0.647794	0.788832	Not significant
ENSCAFG00000013185	0.164587	0.512734	0.659061	Not significant	0.470575	0.0226446	0.0586117	Not significant	0.220575	0.342215	0.420777	Not significant	-0.235427	0.418243	0.579906	Not significant	0.0705608	0.778576	0.859307	Not significant	-0.179439	0.512648	0.592358	Not significant	-0.108974	0.720386	0.802014	Not significant	0.197014	0.460928	0.573402	Not significant	-0.0529859	0.854315	0.894667	Not significant	0.400014	0.07327	0.169855	Not significant	0.273561	0.255192	0.369943	Not significant	-0.126453	0.65239	0.792704	Not significant
ENSCAFG00000013203	0.132587	0.554811	0.6952	Not significant	0.00243011	0.988608	0.993723	Not significant	-0.923706	7.90609e-08	3.52981e-07	Not significant	0.324194	0.193068	0.338214	Not significant	0.194037	0.334356	0.482621	Not significant	-0.732099	0.000236292	0.000705993	Not significant	0.282663	0.282	0.398643	Not significant	0.152507	0.48378	0.59453	Not significant	-0.773629	0.000359119	0.000928439	Not significant	-0.191607	0.287567	0.452067	Not significant	-0.150077	0.45016	0.570455	Not significant	0.0415305	0.853643	0.921195	Not significant
ENSCAFG00000013208	0.606843	0.0009629	0.00558071	Not significant	0.812902	4.65551e-08	6.80434e-07	Not significant	0.856131	3.17045e-07	1.29631e-06	Not significant	0.0958961	0.637084	0.763837	Not significant	0.301955	0.075543	0.161196	Not significant	0.345184	0.0634317	0.100052	Not significant	-0.217723	0.323579	0.442378	Not significant	-0.011664	0.950751	0.967296	Not significant	0.0315649	0.876518	0.911824	Not significant	0.510947	0.000749499	0.00516864	Not significant	0.824566	3.80152e-06	2.88018e-05	Not significant	0.313619	0.109887	0.241001	Not significant
ENSCAFG00000013214	0.786502	1.89854e-07	3.82016e-06	Not significant	0.537891	7.2195e-06	5.9618e-05	Not significant	1.39027	1.96888e-18	2.68714e-17	Upregulated	0.347789	0.0302141	0.0886194	Not significant	0.0991778	0.461912	0.604782	Not significant	0.951554	5.12245e-09	3.80974e-08	Not significant	0.804857	2.28089e-06	2.52314e-05	Not significant	0.556245	0.000103187	0.000485797	Not significant	1.40862	2.30477e-15	3.22038e-14	Upregulated	0.438713	0.000753243	0.00517926	Not significant	-0.0183545	0.888992	0.927592	Not significant	-0.457067	0.00262705	0.0137569	Not significant
ENSCAFG00000013253	0.22055	0.264108	0.418943	Not significant	0.138327	0.308151	0.446488	Not significant	0.394147	0.0197796	0.0337884	Not significant	0.710954	0.000948508	0.00690729	Not significant	0.628731	7.83292e-05	0.000742792	Not significant	0.88455	3.6708e-06	1.62714e-05	Not significant	0.549955	0.0139444	0.0364217	Not significant	0.467731	0.00621944	0.0161763	Not significant	0.723551	0.000301486	0.000795411	Not significant	-0.490404	0.000540345	0.00406765	Not significant	-0.329404	0.0340184	0.0716911	Not significant	0.160999	0.346033	0.532229	Not significant
ENSCAFG00000013279	-0.721259	0.216606	0.366236	Not significant	-0.461391	0.339127	0.479487	Not significant	-0.450715	0.393492	0.472891	Not significant	-1.54461	0.0390361	0.105841	Not significant	-1.28475	0.0556383	0.127796	Not significant	-1.27407	0.0706037	0.109802	Not significant	-1.47599	0.0632424	0.12213	Not significant	-1.21612	0.0923442	0.157746	Not significant	-1.20544	0.109715	0.159405	Not significant	0.823355	0.193694	0.344603	Not significant	0.754727	0.272457	0.388737	Not significant	-0.0686285	0.933785	0.9655	Not significant
ENSCAFG00000013284	0.755248	0.00131119	0.00716181	Not significant	0.203406	0.185948	0.30629	Not significant	0.223647	0.208931	0.27555	Not significant	1.05517	3.32546e-05	0.000532391	Upregulated	0.503328	0.00473124	0.0192044	Not significant	0.523569	0.00870614	0.0175995	Not significant	0.177342	0.521178	0.633402	Not significant	-0.374501	0.0855827	0.148466	Not significant	-0.354259	0.132253	0.187211	Not significant	-0.299922	0.0588762	0.145195	Not significant	0.577906	0.00499476	0.0142022	Not significant	0.877828	0.000107485	0.00100333	Not significant
ENSCAFG00000013291	-2.03731	6.95393e-09	1.95961e-07	Downregulated	-1.04289	0.000602823	0.00283691	Downregulated	-4.82358	1.14512e-35	5.49237e-34	Downregulated	-1.39329	0.000263454	0.00263701	Downregulated	-0.398869	0.248103	0.388987	Not significant	-4.17956	1.1094e-24	4.41919e-23	Downregulated	-0.931026	0.0137132	0.0359215	Not significant	0.0633996	0.854702	0.901823	Not significant	-3.71729	4.3059e-21	1.28423e-19	Downregulated	-0.644017	0.0620832	0.150825	Not significant	-1.10628	0.00165887	0.00560154	Downregulated	-0.462268	0.23296	0.408645	Not significant
ENSCAFG00000013353	-0.143588	0.59009	0.724963	Not significant	0.7135	0.00632185	0.020647	Not significant	-0.604466	0.0104869	0.0190525	Not significant	-0.490012	0.126056	0.248371	Not significant	0.367076	0.239459	0.379286	Not significant	-0.95089	0.00140249	0.00349166	Not significant	-0.243775	0.466205	0.582682	Not significant	0.613313	0.0625546	0.114019	Not significant	-0.704653	0.0236975	0.0410354	Not significant	0.346424	0.184434	0.332966	Not significant	0.100187	0.719368	0.804176	Not significant	-0.246237	0.454938	0.635517	Not significant
ENSCAFG00000013365	-0.0810665	0.773649	0.857448	Not significant	-0.145883	0.485876	0.621006	Not significant	-0.183757	0.435564	0.514973	Not significant	0.407812	0.185702	0.328703	Not significant	0.342996	0.158162	0.27941	Not significant	0.305122	0.250945	0.325481	Not significant	0.344532	0.285508	0.402279	Not significant	0.279716	0.28415	0.393153	Not significant	0.241842	0.391914	0.474536	Not significant	-0.488878	0.02831	0.0831263	Not significant	-0.425599	0.079137	0.144606	Not significant	0.0632797	0.814664	0.89762	Not significant
ENSCAFG00000013366	0.0863817	0.715614	0.818014	Not significant	0.176254	0.342487	0.482794	Not significant	-1.99189	1.25701e-24	2.67109e-23	Downregulated	-0.542076	0.0615151	0.146566	Not significant	-0.452204	0.0689988	0.15059	Not significant	-2.62035	1.32883e-21	3.89405e-20	Downregulated	-0.641705	0.0389578	0.0834475	Not significant	-0.551833	0.0429466	0.0834295	Not significant	-2.71997	1.06362e-19	2.648e-18	Downregulated	0.628457	0.00607789	0.0256819	Not significant	0.728087	0.00432008	0.0125563	Not significant	0.0996292	0.739249	0.853164	Not significant
ENSCAFG00000013391	0.420898	0.167838	0.302541	Not significant	-0.37755	0.064604	0.136225	Not significant	-0.556671	0.0144748	0.0254822	Not significant	1.14048	0.000525562	0.0044365	Upregulated	0.342031	0.133984	0.246766	Not significant	0.16291	0.509902	0.589692	Not significant	1.27437	0.000164939	0.000932277	Upregulated	0.475924	0.0471244	0.0903063	Not significant	0.296803	0.249034	0.323116	Not significant	-0.71958	0.000952211	0.00624062	Not significant	-0.853474	0.000215569	0.000960257	Not significant	-0.133893	0.587005	0.74411	Not significant
ENSCAFG00000013404	1.75511	1.23148e-06	1.99327e-05	Upregulated	1.09981	8.85838e-06	7.1592e-05	Upregulated	2.39494	1.91298e-10	1.22237e-09	Upregulated	0.738522	0.0656105	0.153883	Not significant	0.0832193	0.788814	0.867323	Not significant	1.37835	0.000738576	0.0019658	Upregulated	0.0187742	0.966504	0.978832	Not significant	-0.636528	0.0882366	0.152081	Not significant	0.658606	0.142863	0.200046	Not significant	1.01659	0.000137828	0.0013784	Upregulated	1.73634	5.52697e-07	5.22505e-06	Upregulated	0.719747	0.063479	0.162656	Not significant
ENSCAFG00000013408	0.288263	0.0385058	0.103188	Not significant	0.157919	0.143128	0.250843	Not significant	-0.23362	0.0454849	0.0715032	Not significant	0.387935	0.0116558	0.0444697	Not significant	0.257591	0.0402792	0.0998778	Not significant	-0.133948	0.310769	0.389405	Not significant	0.350849	0.0276159	0.0631008	Not significant	0.220505	0.0958437	0.162543	Not significant	-0.171034	0.218749	0.28931	Not significant	-0.0996717	0.393349	0.559233	Not significant	-0.0625857	0.614489	0.720214	Not significant	0.037086	0.790047	0.88362	Not significant
ENSCAFG00000013419	0.141823	0.583251	0.719482	Not significant	0.662276	0.00280505	0.0104608	Not significant	0.66781	0.00746799	0.0139673	Not significant	0.252279	0.380333	0.543049	Not significant	0.772732	0.00252586	0.0118583	Not significant	0.778265	0.00552273	0.0117632	Not significant	0.296828	0.32453	0.443385	Not significant	0.81728	0.00261355	0.00772429	Not significant	0.822814	0.00526058	0.0105688	Not significant	-0.110456	0.588895	0.728585	Not significant	-0.155005	0.487308	0.605374	Not significant	-0.0445487	0.861709	0.926371	Not significant
ENSCAFG00000013425	-0.188998	0.183543	0.323458	Not significant	0.134815	0.243896	0.377506	Not significant	-0.353914	0.00460897	0.00902065	Not significant	-0.143495	0.362985	0.525688	Not significant	0.180318	0.181265	0.309735	Not significant	-0.308411	0.0301354	0.0521841	Not significant	0.046942	0.772398	0.842434	Not significant	0.370755	0.00902109	0.0222073	Not significant	-0.117975	0.420297	0.503405	Not significant	-0.0455032	0.715823	0.821923	Not significant	-0.23594	0.0735019	0.136019	Not significant	-0.190437	0.199662	0.366885	Not significant
ENSCAFG00000013514	0.695264	0.011756	0.0412004	Not significant	0.147259	0.385867	0.526513	Not significant	-0.301481	0.094582	0.137992	Not significant	0.359542	0.236189	0.392292	Not significant	-0.188463	0.381234	0.530289	Not significant	-0.637203	0.0048816	0.0105681	Not significant	-0.107059	0.74694	0.822537	Not significant	-0.655065	0.0110142	0.0263547	Not significant	-1.1038	4.38994e-05	0.000136906	Downregulated	0.335722	0.0884185	0.194968	Not significant	0.802323	0.000999343	0.00363907	Not significant	0.466601	0.0887069	0.206742	Not significant
ENSCAFG00000013515	-0.091172	0.762278	0.850022	Not significant	0.133039	0.552808	0.678084	Not significant	-3.82657	2.03345e-43	1.76184e-41	Downregulated	0.119597	0.717655	0.821706	Not significant	0.343808	0.191163	0.322197	Not significant	-3.61581	4.00183e-32	3.28849e-30	Downregulated	-0.051557	0.883678	0.920144	Not significant	0.172654	0.55052	0.656901	Not significant	-3.78696	3.59214e-29	2.54284e-27	Downregulated	-0.210769	0.373312	0.539182	Not significant	-0.039615	0.881563	0.921477	Not significant	0.171154	0.566903	0.729443	Not significant
ENSCAFG00000013536	1.64754	0.000210568	0.00159637	Upregulated	0.577229	0.0413708	0.0960768	Not significant	0.503406	0.112166	0.160486	Not significant	1.77733	0.000179215	0.00199379	Upregulated	0.707016	0.0301636	0.0797599	Not significant	0.633193	0.0751724	0.11591	Not significant	1.62932	0.000999476	0.00418115	Upregulated	0.559006	0.117771	0.19272	Not significant	0.485183	0.207357	0.276578	Not significant	-0.129786	0.631865	0.763109	Not significant	0.0182234	0.952963	0.970257	Not significant	0.14801	0.670633	0.805459	Not significant
ENSCAFG00000013554	0.10068	0.857867	0.912883	Not significant	-0.178036	0.666173	0.774149	Not significant	-0.303211	0.523061	0.597501	Not significant	-0.257146	0.699848	0.808962	Not significant	-0.535862	0.327894	0.475503	Not significant	-0.661038	0.267546	0.343674	Not significant	0.772605	0.220711	0.328633	Not significant	0.493889	0.323961	0.43763	Not significant	0.368714	0.504457	0.586512	Not significant	0.357827	0.492577	0.649489	Not significant	-0.671924	0.155849	0.250189	Not significant	-1.02975	0.0840692	0.199007	Not significant
ENSCAFG00000013572	3.1069	0.0318069	0.0892037	Not significant	1.69267	0.0923206	0.179375	Not significant	1.11255	0.287587	0.362717	Not significant	-0.282374	0.880889	0.927945	Not significant	-1.69661	0.284004	0.428247	Not significant	-2.27672	0.158552	0.220099	Not significant	0.775185	0.675688	0.765552	Not significant	-0.639047	0.678541	0.766907	Not significant	-1.21916	0.438092	0.521529	Not significant	3.38927	0.0170456	0.0566627	Not significant	2.33171	0.0884512	0.15801	Not significant	-1.05756	0.563503	0.726544	Not significant
ENSCAFG00000013638	-0.473721	0.293375	0.451001	Not significant	-0.450214	0.205772	0.331314	Not significant	-0.410426	0.318829	0.396335	Not significant	-0.322858	0.5338	0.684512	Not significant	-0.299351	0.495196	0.634431	Not significant	-0.259564	0.592796	0.665706	Not significant	-0.573506	0.306356	0.424177	Not significant	-0.549999	0.259258	0.364943	Not significant	-0.510212	0.335413	0.415282	Not significant	-0.150863	0.719769	0.824608	Not significant	0.0997853	0.831881	0.887708	Not significant	0.250648	0.640254	0.783956	Not significant
ENSCAFG00000013668	-0.208734	0.628853	0.754123	Not significant	-1.56721	1.86683e-07	2.33374e-06	Downregulated	-2.28218	1.11758e-12	9.02588e-12	Downregulated	0.42765	0.361691	0.524304	Not significant	-0.930824	0.00647193	0.0245249	Not significant	-1.6458	3.66437e-06	1.6249e-05	Downregulated	-1.76447	0.00845356	0.0244313	Downregulated	-3.12294	2.78297e-07	2.98655e-06	Downregulated	-3.83792	8.22814e-10	5.6709e-09	Downregulated	-0.636384	0.0761965	0.174573	Not significant	1.55574	0.00894435	0.0234505	Upregulated	2.19212	0.00049972	0.00356103	Upregulated
ENSCAFG00000013683	0.151568	0.627786	0.753352	Not significant	0.453072	0.0524622	0.115533	Not significant	-0.901154	2.1729e-05	6.56733e-05	Not significant	-0.0831903	0.812699	0.884835	Not significant	0.218314	0.43887	0.585575	Not significant	-1.13591	2.48628e-05	9.21069e-05	Downregulated	-0.181519	0.625948	0.724824	Not significant	0.119985	0.696611	0.781095	Not significant	-1.23424	3.46128e-05	0.000110436	Downregulated	0.234758	0.338248	0.505177	Not significant	0.333087	0.225825	0.336802	Not significant	0.0983287	0.756805	0.863586	Not significant
ENSCAFG00000013705	0.957001	0.0460598	0.118035	Not significant	-0.164853	0.586127	0.707289	Not significant	-1.13681	0.000186492	0.000477966	Downregulated	1.5404	0.00270962	0.0151119	Upregulated	0.41855	0.226989	0.36509	Not significant	-0.55341	0.1046	0.154475	Not significant	1.55928	0.00342267	0.0116075	Upregulated	0.437424	0.242028	0.34549	Not significant	-0.534536	0.147052	0.205348	Not significant	-0.583403	0.0676642	0.160598	Not significant	-0.602276	0.0843194	0.152132	Not significant	-0.0188734	0.960867	0.979879	Not significant
ENSCAFG00000013709	-0.150273	0.71774	0.819249	Not significant	-0.123756	0.702572	0.803363	Not significant	-0.787454	0.0170652	0.0295262	Not significant	0.647569	0.139045	0.266893	Not significant	0.674086	0.0555888	0.127732	Not significant	0.0103885	0.976423	0.982695	Not significant	0.132879	0.780396	0.848172	Not significant	0.159397	0.689748	0.776014	Not significant	-0.504301	0.20999	0.279456	Not significant	-0.797842	0.013125	0.0465395	Not significant	-0.283153	0.446554	0.56668	Not significant	0.51469	0.192954	0.358822	Not significant
ENSCAFG00000013735	1.01932	0.00409777	0.0180619	Upregulated	0.888791	0.000958873	0.00419811	Not significant	1.5374	7.88816e-06	2.5606e-05	Upregulated	1.53987	6.65987e-05	0.000929455	Upregulated	1.40934	4.73029e-06	8.40933e-05	Upregulated	2.05795	5.4621e-08	3.44711e-07	Upregulated	1.26448	0.00141512	0.00557837	Upregulated	1.13395	0.000411783	0.00159857	Upregulated	1.78256	4.25205e-06	1.61493e-05	Upregulated	-0.52055	0.047369	0.123258	Not significant	-0.245162	0.383135	0.505412	Not significant	0.275388	0.37582	0.56158	Not significant
ENSCAFG00000013769	-0.442931	0.164315	0.297515	Not significant	-0.148205	0.570278	0.693505	Not significant	-0.118949	0.692095	0.748947	Not significant	-1.23756	0.00298781	0.0163225	Downregulated	-0.942833	0.0113143	0.0375624	Not significant	-0.913577	0.0225563	0.0405166	Not significant	-3.97793	7.40656e-09	1.72345e-07	Downregulated	-3.68321	2.10101e-08	3.19392e-07	Downregulated	-3.65395	5.7527e-08	2.9938e-07	Downregulated	0.794628	0.0235492	0.0725937	Not significant	3.535	3.85792e-08	4.9818e-07	Upregulated	2.74037	5.43793e-05	0.000573619	Upregulated
ENSCAFG00000013770	-0.84406	0.0092969	0.0345498	Not significant	-0.951504	0.000159768	0.000910935	Not significant	-0.260053	0.403372	0.48274	Not significant	-0.659375	0.0792619	0.175783	Not significant	-0.766819	0.0149242	0.0464936	Not significant	-0.0753674	0.836626	0.872952	Not significant	-1.30346	0.00314318	0.0108442	Downregulated	-1.4109	0.000315147	0.00127349	Downregulated	-0.719449	0.0936205	0.138661	Not significant	-0.184686	0.555844	0.703745	Not significant	0.459396	0.231597	0.343409	Not significant	0.644081	0.134598	0.279248	Not significant
ENSCAFG00000013779	-0.48845	0.304546	0.463131	Not significant	-0.520126	0.142018	0.249455	Not significant	0.97725	0.0683073	0.103119	Not significant	-1.38514	0.0228013	0.0724969	Not significant	-1.41682	0.00634932	0.0241832	Downregulated	0.0805554	0.901114	0.925692	Not significant	-0.498659	0.381985	0.501643	Not significant	-0.530336	0.263024	0.369315	Not significant	0.967041	0.119721	0.171986	Not significant	0.896695	0.0721937	0.168296	Not significant	0.0102092	0.98212	0.987879	Not significant	-0.886485	0.132717	0.276248	Not significant
ENSCAFG00000013780	-0.48011	0.562372	0.701186	Not significant	0.665187	0.372058	0.513092	Not significant	0.704134	0.401629	0.481045	Not significant	-2.78355	0.0109888	0.0428146	Downregulated	-1.63825	0.109	0.210426	Not significant	-1.5993	0.143232	0.20174	Not significant	-2.13345	0.0556926	0.11045	Not significant	-0.988147	0.345233	0.459697	Not significant	-0.9492	0.394933	0.477504	Not significant	2.30344	0.0165065	0.0552301	Not significant	1.65333	0.093328	0.165016	Not significant	-0.650101	0.588163	0.745015	Not significant
ENSCAFG00000013797	-0.262397	0.185531	0.326166	Not significant	-0.122837	0.418528	0.559386	Not significant	-0.622286	0.000142261	0.000372816	Not significant	0.376928	0.0764698	0.171489	Not significant	0.516489	0.00276096	0.0127241	Not significant	0.0170395	0.922731	0.941806	Not significant	0.0504565	0.824257	0.878346	Not significant	0.190017	0.314974	0.427793	Not significant	-0.309432	0.113332	0.163909	Not significant	-0.639326	6.74089e-05	0.00079371	Not significant	-0.312854	0.0775092	0.142248	Not significant	0.326472	0.0902061	0.20924	Not significant
ENSCAFG00000013805	1.26058	0.030315	0.0862367	Not significant	1.11996	0.0108885	0.032189	Upregulated	3.89996	1.10686e-07	4.84964e-07	Upregulated	-0.0954505	0.891784	0.934321	Not significant	-0.236077	0.689259	0.793172	Not significant	2.54393	0.00181891	0.0043898	Upregulated	-1.48755	0.069625	0.131906	Not significant	-1.62818	0.0253402	0.0532021	Not significant	1.15183	0.202075	0.270485	Not significant	1.35603	0.00892413	0.034644	Upregulated	2.74813	5.36544e-05	0.000291895	Upregulated	1.3921	0.0723644	0.178984	Not significant
ENSCAFG00000013811	-0.130118	0.672922	0.788071	Not significant	0.137958	0.608379	0.726752	Not significant	0.434252	0.173097	0.233827	Not significant	0.121019	0.727761	0.827022	Not significant	0.389095	0.216004	0.351413	Not significant	0.685389	0.056004	0.0897699	Not significant	-0.0531478	0.886888	0.92207	Not significant	0.214928	0.530239	0.638602	Not significant	0.511223	0.181767	0.246673	Not significant	-0.251137	0.367414	0.532694	Not significant	-0.0769706	0.804002	0.868757	Not significant	0.174167	0.618261	0.767166	Not significant
ENSCAFG00000013823	-0.218286	0.108199	0.220278	Not significant	0.00807573	0.941402	0.964457	Not significant	0.459434	0.000526438	0.00124571	Not significant	0.117535	0.430207	0.591548	Not significant	0.343897	0.00730198	0.0269447	Not significant	0.795255	1.68e-07	9.6489e-07	Not significant	0.200555	0.19452	0.29856	Not significant	0.426917	0.00159164	0.00507829	Not significant	0.878275	3.2303e-08	1.74125e-07	Not significant	-0.335821	0.00523044	0.0228656	Not significant	-0.418841	0.00103797	0.00376224	Not significant	-0.0830202	0.552052	0.716789	Not significant
ENSCAFG00000013855	-0.0579517	0.876654	0.925484	Not significant	0.713066	0.0369499	0.0874695	Not significant	0.15748	0.644337	0.708156	Not significant	-0.678356	0.139608	0.26771	Not significant	0.0926615	0.829113	0.893965	Not significant	-0.462924	0.284031	0.361429	Not significant	-0.176731	0.698798	0.784971	Not significant	0.594287	0.167369	0.257327	Not significant	0.0387014	0.928373	0.951449	Not significant	0.620404	0.0939491	0.203953	Not significant	0.118779	0.746656	0.82431	Not significant	-0.501625	0.268761	0.448101	Not significant
ENSCAFG00000013864	0.282914	0.361494	0.520705	Not significant	0.212144	0.335578	0.475679	Not significant	-0.656444	0.00233225	0.00485239	Not significant	0.233912	0.493466	0.649847	Not significant	0.163142	0.534895	0.67053	Not significant	-0.705447	0.0065951	0.0137562	Not significant	-0.068113	0.85309	0.898284	Not significant	-0.138883	0.639502	0.734583	Not significant	-1.00747	0.000701517	0.00171205	Downregulated	0.0490025	0.83163	0.898619	Not significant	0.351027	0.192203	0.295996	Not significant	0.302025	0.321932	0.506815	Not significant
ENSCAFG00000013883	-0.313027	0.0785238	0.17596	Not significant	-0.521355	0.000162144	0.000922692	Not significant	-1.1169	1.08344e-12	8.78034e-12	Downregulated	-0.606879	0.00349133	0.0183073	Not significant	-0.815207	3.77356e-06	7.01631e-05	Not significant	-1.41075	4.19258e-13	5.13733e-12	Downregulated	0.362501	0.0692345	0.131306	Not significant	0.154172	0.339995	0.454514	Not significant	-0.441369	0.00904916	0.0172963	Not significant	0.293852	0.0711406	0.166562	Not significant	-0.675528	2.43845e-05	0.000148544	Not significant	-0.96938	6.49009e-07	1.28392e-05	Not significant
ENSCAFG00000013888	1.02839	0.00284596	0.0134363	Upregulated	0.0750455	0.718011	0.814494	Not significant	1.21129	6.28967e-05	0.000176153	Upregulated	0.792243	0.0358019	0.0993173	Not significant	-0.161101	0.538737	0.67374	Not significant	0.975148	0.00402897	0.00892448	Not significant	1.01259	0.00947658	0.0268336	Upregulated	0.0592498	0.830763	0.883874	Not significant	1.1955	0.000727848	0.00177116	Upregulated	0.236146	0.320128	0.486227	Not significant	0.0157957	0.95039	0.968523	Not significant	-0.220351	0.462806	0.641854	Not significant
ENSCAFG00000013905	0.471651	0.188832	0.330646	Not significant	-0.41999	0.0686706	0.143203	Not significant	-1.13651	3.39825e-06	1.17139e-05	Downregulated	0.441552	0.263397	0.422492	Not significant	-0.450089	0.112621	0.215806	Not significant	-1.16661	7.9012e-05	0.000261467	Downregulated	0.416534	0.315578	0.43393	Not significant	-0.475107	0.127254	0.205294	Not significant	-1.19163	0.000221038	0.000599311	Downregulated	0.0300981	0.91254	0.947703	Not significant	0.0551166	0.85548	0.903986	Not significant	0.0250184	0.942117	0.970152	Not significant
ENSCAFG00000013913	0.393683	0.152226	0.282458	Not significant	-0.0418777	0.824952	0.888707	Not significant	0.779857	0.00315283	0.00638752	Not significant	1.03251	0.000521324	0.00441361	Upregulated	0.596951	0.00565392	0.022139	Not significant	1.41869	1.07466e-06	5.22049e-06	Upregulated	0.763568	0.0144036	0.0373966	Not significant	0.328007	0.166778	0.256587	Not significant	1.14974	0.000158662	0.000441706	Upregulated	-0.638828	0.0011262	0.00711888	Not significant	-0.369885	0.0917958	0.162846	Not significant	0.268943	0.260334	0.438844	Not significant
ENSCAFG00000013918	-0.133756	0.688956	0.799913	Not significant	-0.525166	0.0367439	0.0870344	Not significant	1.10803	0.00273392	0.00560668	Upregulated	-0.715807	0.0754129	0.17007	Not significant	-1.10722	0.00112166	0.00629219	Downregulated	0.525982	0.216636	0.288104	Not significant	-1.34448	0.00512046	0.0161879	Downregulated	-1.73589	5.69402e-05	0.000292185	Downregulated	-0.102692	0.835106	0.879804	Not significant	0.582051	0.0730968	0.169621	Not significant	1.21073	0.00363925	0.01089	Upregulated	0.628674	0.177491	0.337928	Not significant
ENSCAFG00000013934	0.181458	0.300925	0.459422	Not significant	0.0415345	0.768186	0.849916	Not significant	-0.248586	0.106892	0.153706	Not significant	-0.384091	0.0540177	0.133721	Not significant	-0.524014	0.00227196	0.0108825	Not significant	-0.814135	1.2397e-05	4.91984e-05	Not significant	0.209447	0.298182	0.415848	Not significant	0.0695239	0.68607	0.773409	Not significant	-0.220597	0.227643	0.299321	Not significant	0.565549	0.000572536	0.00420755	Not significant	-0.0279895	0.864428	0.91045	Not significant	-0.593538	0.00197877	0.0109864	Not significant
ENSCAFG00000013972	0.0679974	0.75263	0.843264	Not significant	-0.143144	0.334923	0.475073	Not significant	-1.69867	1.93934e-22	3.55526e-21	Downregulated	-0.775502	0.00310307	0.0167729	Not significant	-0.986643	3.8782e-06	7.13189e-05	Not significant	-2.54217	3.57025e-24	1.33612e-22	Downregulated	0.185101	0.452321	0.569387	Not significant	-0.0260406	0.890754	0.927126	Not significant	-1.58157	3.41118e-14	4.08611e-13	Downregulated	0.843499	2.549e-05	0.000371169	Not significant	-0.117103	0.509569	0.625373	Not significant	-0.960603	4.19517e-05	0.000458114	Not significant
ENSCAFG00000013990	-0.909724	0.0799425	0.177902	Not significant	0.179828	0.716347	0.813302	Not significant	0.907082	0.158854	0.217411	Not significant	1.42415	0.00418918	0.0210013	Upregulated	2.5137	3.35213e-07	1.01785e-05	Upregulated	3.24096	6.81828e-07	3.44313e-06	Upregulated	1.57801	0.0018003	0.00679582	Upregulated	2.66757	1.08364e-07	1.32231e-06	Upregulated	3.39482	2.74548e-07	1.28177e-06	Upregulated	-2.33387	7.30402e-08	3.91915e-06	Downregulated	-2.48774	2.11507e-08	2.93091e-07	Downregulated	-0.153864	0.686281	0.816739	Not significant
ENSCAFG00000014018	0.875231	0.0336041	0.0928914	Not significant	0.772355	0.00932463	0.0284091	Not significant	-3.19357	1.79414e-33	7.44979e-32	Downregulated	0.74318	0.09861	0.206735	Not significant	0.640303	0.065843	0.145382	Not significant	-3.32562	8.82389e-24	3.2102e-22	Downregulated	0.84798	0.0669929	0.127881	Not significant	0.745104	0.0409803	0.0801531	Not significant	-3.22082	9.62333e-21	2.71836e-19	Downregulated	0.132051	0.639343	0.7689	Not significant	0.0272508	0.927819	0.954126	Not significant	-0.104801	0.76619	0.868477	Not significant
ENSCAFG00000014021	0.17174	0.386721	0.544756	Not significant	0.218307	0.152881	0.26403	Not significant	0.562413	0.00201885	0.00425839	Not significant	0.240232	0.273352	0.432505	Not significant	0.286798	0.109336	0.21097	Not significant	0.630905	0.00211488	0.00503076	Not significant	0.77852	0.000565705	0.00259976	Not significant	0.825086	1.07916e-05	6.91071e-05	Not significant	1.16919	6.11409e-08	3.16366e-07	Upregulated	-0.0684916	0.673973	0.79418	Not significant	-0.606779	0.000336759	0.0014281	Not significant	-0.538288	0.00510252	0.0233125	Not significant
ENSCAFG00000014043	0.576977	0.420285	0.575601	Not significant	2.29885	0.000891799	0.00395603	Upregulated	2.8238	0.000881828	0.00199238	Upregulated	0.387607	0.639466	0.765289	Not significant	2.10948	0.00879264	0.0310184	Upregulated	2.63443	0.00522243	0.0111987	Upregulated	-1.36962	0.162142	0.259475	Not significant	0.352247	0.710187	0.792461	Not significant	0.877197	0.409757	0.49264	Not significant	0.189369	0.759006	0.852603	Not significant	1.9466	0.0169553	0.0403568	Upregulated	1.75723	0.054429	0.145793	Not significant
ENSCAFG00000014051	-0.516576	0.161495	0.29413	Not significant	-0.518253	0.0533481	0.117176	Not significant	-2.40049	1.21037e-17	1.55273e-16	Downregulated	-0.392422	0.348964	0.511731	Not significant	-0.394099	0.237618	0.377279	Not significant	-2.27634	3.03514e-11	3.06408e-10	Downregulated	-1.46981	0.00486013	0.0154815	Downregulated	-1.47149	0.00126012	0.00417588	Downregulated	-3.35373	2.50973e-12	2.40554e-11	Downregulated	-0.124154	0.699105	0.810453	Not significant	0.953235	0.0310737	0.0666692	Not significant	1.07739	0.0266924	0.0858879	Not significant
ENSCAFG00000014066	-0.43811	0.0845691	0.185232	Not significant	-0.486533	0.0139753	0.0397539	Not significant	0.81017	0.00506794	0.00981109	Not significant	-0.591248	0.050908	0.127879	Not significant	-0.63967	0.0130785	0.0420826	Not significant	0.657033	0.0467724	0.0765491	Not significant	-0.64691	0.0484969	0.099128	Not significant	-0.695333	0.0153296	0.0348564	Not significant	0.60137	0.0881948	0.13162	Not significant	0.153137	0.531086	0.682353	Not significant	0.2088	0.446898	0.567055	Not significant	0.0556629	0.861465	0.926342	Not significant
ENSCAFG00000014120	-0.771998	6.49283e-05	0.000588259	Not significant	-0.315349	0.0481654	0.10787	Not significant	0.638045	0.0055838	0.0107127	Not significant	-0.684691	0.00205559	0.0122926	Not significant	-0.228042	0.240638	0.380533	Not significant	0.725352	0.00474893	0.0103113	Not significant	-0.465231	0.0416112	0.0878185	Not significant	-0.00858273	0.966344	0.977659	Not significant	0.944811	0.000402712	0.00103144	Not significant	-0.0873071	0.631546	0.762969	Not significant	-0.306766	0.112331	0.191916	Not significant	-0.219459	0.324577	0.509367	Not significant
ENSCAFG00000014154	-0.825255	0.0363827	0.0986918	Not significant	-1.35398	4.43194e-06	3.9011e-05	Downregulated	-0.565268	0.104104	0.150102	Not significant	-0.68971	0.123507	0.244413	Not significant	-1.21844	0.000780684	0.00468052	Downregulated	-0.429723	0.291923	0.369733	Not significant	-0.789473	0.102825	0.180336	Not significant	-1.3182	0.00120042	0.004004	Downregulated	-0.529486	0.2361	0.308576	Not significant	-0.135545	0.710542	0.818667	Not significant	-0.0357823	0.930098	0.9553	Not significant	0.0997628	0.828573	0.905895	Not significant
ENSCAFG00000014161	-1.13015	0.00583522	0.0238044	Downregulated	-2.90422	1.6273e-19	7.35479e-17	Downregulated	0.480445	0.281933	0.356351	Not significant	0.549626	0.177683	0.319161	Not significant	-1.22444	1.57793e-05	0.000219176	Downregulated	2.16022	4.01418e-06	1.76735e-05	Upregulated	-0.630456	0.183708	0.286307	Not significant	-2.40453	1.06681e-09	2.3432e-08	Downregulated	0.980144	0.0559114	0.0879258	Not significant	-1.67978	2.74305e-07	1.10768e-05	Downregulated	-0.499698	0.203967	0.310831	Not significant	1.18008	0.00333516	0.0165995	Upregulated
ENSCAFG00000014180	0.408758	0.284901	0.442021	Not significant	0.0850956	0.74401	0.834083	Not significant	0.434555	0.179211	0.241171	Not significant	0.378408	0.374219	0.536995	Not significant	0.0547461	0.864701	0.918529	Not significant	0.404205	0.279848	0.357056	Not significant	0.0487936	0.915023	0.942702	Not significant	-0.274869	0.449093	0.562371	Not significant	0.0745904	0.855419	0.895743	Not significant	0.0303495	0.91666	0.950386	Not significant	0.359964	0.284227	0.402021	Not significant	0.329615	0.391948	0.577358	Not significant
ENSCAFG00000014207	0.109811	0.30564	0.464508	Not significant	0.234095	0.00873268	0.0269197	Not significant	-0.45434	3.94991e-06	1.34928e-05	Not significant	0.232572	0.0513587	0.128819	Not significant	0.356855	0.000611764	0.00386346	Not significant	-0.33158	0.00236525	0.00556838	Not significant	0.208547	0.0913677	0.163893	Not significant	0.33283	0.00221977	0.00670036	Not significant	-0.355605	0.0018304	0.00407291	Not significant	-0.122761	0.201491	0.35482	Not significant	-0.0987356	0.329935	0.452189	Not significant	0.0240251	0.83193	0.908045	Not significant
ENSCAFG00000014229	-1.26513	0.0178697	0.0571236	Not significant	-1.22339	0.0054491	0.0182324	Downregulated	-0.521238	0.339128	0.41755	Not significant	0.500337	0.333174	0.496133	Not significant	0.542083	0.196742	0.328911	Not significant	1.24423	0.020892	0.0378569	Upregulated	-1.79716	0.0207868	0.0502604	Not significant	-1.75542	0.0142076	0.0327102	Downregulated	-1.05327	0.178549	0.242867	Not significant	-1.76547	0.000112931	0.00118912	Downregulated	0.532034	0.461596	0.581796	Not significant	2.2975	0.00160465	0.00933479	Upregulated
ENSCAFG00000014244	0.0121161	0.970096	0.981878	Not significant	0.425203	0.117521	0.216515	Not significant	-2.55929	1.95872e-24	4.1249e-23	Downregulated	-0.00542842	0.988307	0.99253	Not significant	0.407658	0.211521	0.346037	Not significant	-2.57683	1.46379e-16	2.54829e-15	Downregulated	-0.554682	0.188996	0.292377	Not significant	-0.141595	0.710677	0.792858	Not significant	-3.12608	5.76394e-16	8.67248e-15	Downregulated	0.0175445	0.95023	0.969909	Not significant	0.566798	0.102067	0.177372	Not significant	0.549254	0.160039	0.31328	Not significant
ENSCAFG00000014246	0.862208	0.0137045	0.0465572	Not significant	0.60746	0.0109373	0.0322845	Not significant	0.0572046	0.821548	0.861513	Not significant	1.14757	0.0022521	0.0131225	Upregulated	0.892822	0.00112703	0.00630953	Not significant	0.342567	0.229349	0.302474	Not significant	1.23375	0.00137119	0.00543253	Upregulated	0.979001	0.000650459	0.00234969	Not significant	0.428746	0.148656	0.207342	Not significant	-0.285363	0.21179	0.366854	Not significant	-0.371541	0.126407	0.211717	Not significant	-0.0861784	0.752959	0.86154	Not significant
ENSCAFG00000014247	0.17987	0.60666	0.738562	Not significant	0.213771	0.421146	0.561735	Not significant	1.57923	0.000133059	0.000351208	Upregulated	0.08631	0.828435	0.894673	Not significant	0.120212	0.713451	0.812176	Not significant	1.48567	0.0010747	0.00276039	Upregulated	-2.28342	0.000122469	0.000730151	Downregulated	-2.24952	4.15316e-05	0.000221735	Downregulated	-0.884059	0.148342	0.206953	Not significant	0.0935596	0.748316	0.844567	Not significant	2.46329	3.65411e-06	2.78221e-05	Upregulated	2.36973	2.64245e-05	0.000318476	Upregulated
ENSCAFG00000014255	0.0917381	0.869842	0.921854	Not significant	0.0275287	0.950826	0.970566	Not significant	0.807706	0.185445	0.248451	Not significant	0.585527	0.342573	0.505302	Not significant	0.521318	0.312266	0.458909	Not significant	1.30149	0.0503104	0.0816464	Not significant	-0.164476	0.817531	0.874901	Not significant	-0.228685	0.715666	0.796709	Not significant	0.551492	0.463248	0.545891	Not significant	-0.493789	0.276179	0.439635	Not significant	0.256214	0.65742	0.755904	Not significant	0.750002	0.236624	0.412486	Not significant
ENSCAFG00000014256	-0.392441	0.0181145	0.0577474	Not significant	-0.247489	0.0702344	0.145688	Not significant	-0.141621	0.350853	0.429645	Not significant	-0.664249	0.000524066	0.00443043	Not significant	-0.519296	0.00173221	0.00883089	Not significant	-0.413429	0.0200407	0.0365171	Not significant	-1.00707	1.73176e-06	2.0036e-05	Downregulated	-0.862118	3.75128e-06	2.8167e-05	Not significant	-0.756251	0.000118643	0.000338804	Not significant	0.271808	0.0820141	0.185158	Not significant	0.614629	0.000485825	0.0019531	Not significant	0.342822	0.0783208	0.189566	Not significant
ENSCAFG00000014312	-1.20406	0.0421102	0.110258	Not significant	-1.68041	0.000383852	0.00192352	Downregulated	0.708798	0.30536	0.381732	Not significant	-1.12556	0.104701	0.216495	Not significant	-1.6019	0.00709517	0.0263596	Downregulated	0.787301	0.31332	0.392351	Not significant	-0.640888	0.358714	0.478226	Not significant	-1.11723	0.0620398	0.113338	Not significant	1.27197	0.107272	0.156222	Not significant	-0.0785033	0.900696	0.940222	Not significant	-0.563172	0.377348	0.499855	Not significant	-0.484669	0.508625	0.681045	Not significant
ENSCAFG00000014370	-0.126954	0.725239	0.824604	Not significant	0.625143	0.0433385	0.0994959	Not significant	-1.75019	1.02371e-10	6.74682e-10	Downregulated	-0.196425	0.636894	0.763688	Not significant	0.555672	0.134673	0.247659	Not significant	-1.81967	1.05673e-07	6.2938e-07	Downregulated	-0.478784	0.285045	0.401723	Not significant	0.273314	0.499267	0.60904	Not significant	-2.10202	4.73656e-08	2.49258e-07	Downregulated	0.0694708	0.829401	0.897366	Not significant	0.351829	0.331161	0.453235	Not significant	0.282358	0.497821	0.672093	Not significant
ENSCAFG00000014399	-0.728129	0.00053749	0.00344095	Not significant	-0.726136	1.21806e-05	9.39817e-05	Not significant	0.232068	0.278864	0.35327	Not significant	-0.673533	0.00562776	0.0263368	Not significant	-0.67154	0.00112379	0.00629739	Not significant	0.286663	0.246836	0.321038	Not significant	-0.527412	0.034338	0.0755629	Not significant	-0.52542	0.0137156	0.0317393	Not significant	0.432784	0.0905133	0.13455	Not significant	-0.0545959	0.781656	0.866991	Not significant	-0.200716	0.330917	0.453043	Not significant	-0.146121	0.543222	0.710213	Not significant
ENSCAFG00000014424	-0.154788	0.675925	0.790563	Not significant	-0.216095	0.459072	0.596611	Not significant	-0.452376	0.16052	0.219411	Not significant	-0.154562	0.716351	0.820612	Not significant	-0.21587	0.547884	0.681506	Not significant	-0.45215	0.239503	0.313426	Not significant	-0.492275	0.292007	0.409375	Not significant	-0.553583	0.174894	0.266236	Not significant	-0.789863	0.0669533	0.103223	Not significant	-0.000225918	0.999464	0.99968	Not significant	0.337487	0.38373	0.505881	Not significant	0.337713	0.443204	0.625759	Not significant
ENSCAFG00000014496	-0.460673	0.00964165	0.0354725	Not significant	-0.0577156	0.688314	0.792283	Not significant	0.365337	0.0417435	0.0661981	Not significant	0.191673	0.312533	0.475476	Not significant	0.59463	0.00031179	0.00223133	Not significant	1.01768	4.81405e-07	2.50976e-06	Upregulated	0.0111208	0.956451	0.971666	Not significant	0.414078	0.0207639	0.045218	Not significant	0.83713	8.1941e-05	0.00024297	Not significant	-0.652346	1.50821e-05	0.000247528	Not significant	-0.471794	0.00445426	0.0128889	Not significant	0.180552	0.311349	0.495833	Not significant
ENSCAFG00000014567	1.03218	0.00234378	0.0115722	Upregulated	0.583648	0.0127789	0.0368232	Not significant	-0.73392	0.000835669	0.00189904	Not significant	1.05646	0.00394126	0.0199973	Upregulated	0.607926	0.0255139	0.0700662	Not significant	-0.709642	0.00616914	0.0129708	Not significant	0.596766	0.131788	0.220228	Not significant	0.148235	0.63629	0.731896	Not significant	-1.16933	0.000164077	0.000455164	Downregulated	-0.0242773	0.916315	0.950264	Not significant	0.435413	0.123192	0.207189	Not significant	0.459691	0.143787	0.291871	Not significant
ENSCAFG00000014614	-0.792305	0.000313599	0.00222531	Not significant	0.0371515	0.848482	0.904755	Not significant	-1.77093	8.8755e-19	1.24014e-17	Downregulated	-1.13341	4.3365e-05	0.000661624	Downregulated	-0.30395	0.229694	0.36798	Not significant	-2.11203	2.49279e-15	3.84924e-14	Downregulated	-0.796255	0.00373774	0.0124567	Not significant	0.0332012	0.896268	0.930064	Not significant	-1.77488	9.07357e-12	8.09768e-11	Downregulated	0.341101	0.142561	0.276761	Not significant	0.00395027	0.98654	0.990671	Not significant	-0.337151	0.236573	0.412458	Not significant
ENSCAFG00000014627	0.438711	0.694043	0.802568	Not significant	0.295854	0.747072	0.836559	Not significant	1.48687	0.276403	0.350379	Not significant	-0.552945	0.693767	0.804284	Not significant	-0.695802	0.578811	0.708796	Not significant	0.495216	0.758111	0.809648	Not significant	1.97426	0.101161	0.1778	Not significant	1.8314	0.0734079	0.1306	Not significant	3.02242	0.0363849	0.0602705	Not significant	0.991656	0.391102	0.556936	Not significant	-1.53555	0.0872305	0.156257	Not significant	-2.5272	0.042414	0.121296	Not significant
ENSCAFG00000014630	0.0405624	0.816746	0.886204	Not significant	0.0494432	0.733253	0.825647	Not significant	-0.541277	0.000730836	0.00168064	Not significant	-0.238196	0.226785	0.381471	Not significant	-0.229316	0.179794	0.307983	Not significant	-0.820036	1.22905e-05	4.88586e-05	Not significant	0.0083379	0.967117	0.9792	Not significant	0.0172187	0.922485	0.949223	Not significant	-0.573502	0.00254314	0.00548238	Not significant	0.278759	0.0878491	0.194227	Not significant	0.0322245	0.849038	0.89901	Not significant	-0.246534	0.199215	0.366465	Not significant
ENSCAFG00000014638	-0.107649	0.3012	0.459589	Not significant	0.0706555	0.401226	0.54169	Not significant	-0.571706	2.41308e-09	1.34517e-08	Not significant	0.01629	0.887531	0.931111	Not significant	0.194595	0.0480966	0.114526	Not significant	-0.447766	2.27089e-05	8.49036e-05	Not significant	-0.148556	0.222277	0.330462	Not significant	0.0297488	0.77666	0.843253	Not significant	-0.612612	1.10464e-07	5.50261e-07	Not significant	-0.123939	0.175585	0.320231	Not significant	0.0409068	0.679039	0.772822	Not significant	0.164846	0.138011	0.283428	Not significant
ENSCAFG00000014647	0.583112	0.0686208	0.158889	Not significant	0.319074	0.155687	0.267742	Not significant	-0.145055	0.548923	0.621904	Not significant	0.625666	0.0783448	0.174329	Not significant	0.361629	0.184286	0.31371	Not significant	-0.1025	0.720521	0.778274	Not significant	0.344662	0.363308	0.482808	Not significant	0.080625	0.790632	0.853769	Not significant	-0.383505	0.228003	0.299728	Not significant	-0.0425548	0.858638	0.915634	Not significant	0.238449	0.386648	0.508392	Not significant	0.281004	0.373055	0.559402	Not significant
ENSCAFG00000014648	0.360726	0.0592892	0.142476	Not significant	0.319778	0.0279247	0.0695365	Not significant	-0.410264	0.00680614	0.0128233	Not significant	-0.576003	0.00992652	0.0397162	Not significant	-0.616952	0.000941304	0.00546775	Not significant	-1.34699	4.66871e-11	4.61025e-10	Downregulated	0.223664	0.305318	0.423189	Not significant	0.182716	0.308808	0.421073	Not significant	-0.547326	0.00338281	0.00708076	Not significant	0.936729	1.78026e-07	8.01526e-06	Not significant	0.137062	0.409466	0.530675	Not significant	-0.799667	0.000107666	0.00100412	Not significant
ENSCAFG00000014700	0.0200489	0.931457	0.958075	Not significant	-0.515914	0.000824395	0.00369892	Not significant	-0.372362	0.0343307	0.0556825	Not significant	0.34023	0.178778	0.320308	Not significant	-0.195733	0.274501	0.418157	Not significant	-0.0521805	0.793204	0.839195	Not significant	0.23277	0.381975	0.501643	Not significant	-0.303193	0.126724	0.204608	Not significant	-0.15964	0.460671	0.543235	Not significant	-0.320181	0.0606657	0.148301	Not significant	-0.212721	0.262258	0.377671	Not significant	0.10746	0.612792	0.763194	Not significant
ENSCAFG00000014732	-0.268544	0.254268	0.408519	Not significant	-0.0222479	0.902883	0.941752	Not significant	-1.07263	1.67008e-08	8.21133e-08	Downregulated	0.556473	0.027368	0.0826525	Not significant	0.802769	0.000108711	0.00095906	Not significant	-0.247609	0.209625	0.28008	Not significant	0.602241	0.0213745	0.0513538	Not significant	0.848537	0.000107099	0.000502005	Not significant	-0.201842	0.333239	0.413155	Not significant	-0.825017	1.10878e-05	0.000196817	Not significant	-0.870785	1.40662e-05	9.08698e-05	Not significant	-0.0457677	0.827832	0.905254	Not significant
ENSCAFG00000014738	-0.16099	0.539741	0.68287	Not significant	-0.00584721	0.977303	0.987282	Not significant	-0.0437215	0.851888	0.88448	Not significant	-0.229513	0.445452	0.605776	Not significant	-0.07437	0.768258	0.852081	Not significant	-0.112244	0.684523	0.746457	Not significant	-0.862905	0.0137783	0.0360543	Not significant	-0.707763	0.0217715	0.0470377	Not significant	-0.745637	0.0232589	0.0403597	Not significant	0.0685228	0.767457	0.857913	Not significant	0.701916	0.016137	0.0386755	Not significant	0.633393	0.0519305	0.141356	Not significant
ENSCAFG00000014758	1.48308	0.0677023	0.157425	Not significant	0.978869	0.0995516	0.19034	Not significant	0.991444	0.153793	0.211199	Not significant	-0.320942	0.751818	0.843787	Not significant	-0.825158	0.334735	0.48305	Not significant	-0.812583	0.381333	0.462488	Not significant	2.63465	0.0025508	0.00909418	Upregulated	2.13044	0.00152982	0.00491172	Upregulated	2.14301	0.00497314	0.0100256	Upregulated	1.80403	0.0164793	0.0551706	Not significant	-1.15157	0.0245538	0.0549584	Not significant	-2.9556	0.000312465	0.00244785	Downregulated
ENSCAFG00000014765	-0.0563219	0.844408	0.903784	Not significant	0.649584	0.0123693	0.0358273	Not significant	-1.06957	1.18135e-06	4.38335e-06	Downregulated	-0.529065	0.126578	0.249148	Not significant	0.176842	0.580229	0.709645	Not significant	-1.54231	2.65752e-07	1.46064e-06	Downregulated	-0.50208	0.166843	0.265014	Not significant	0.203827	0.546725	0.653873	Not significant	-1.51532	2.00174e-06	8.02541e-06	Downregulated	0.472743	0.0840399	0.188249	Not significant	0.445758	0.130416	0.216794	Not significant	-0.0269847	0.938535	0.968131	Not significant
ENSCAFG00000014771	0.802496	0.0203738	0.0633703	Not significant	0.0904405	0.692373	0.794947	Not significant	-0.536691	0.0230025	0.0386975	Not significant	0.576434	0.135914	0.262242	Not significant	-0.135621	0.638426	0.755351	Not significant	-0.762753	0.0101095	0.0200467	Not significant	0.144505	0.728992	0.808684	Not significant	-0.56755	0.0875859	0.1512	Not significant	-1.19468	0.000483827	0.00122189	Downregulated	0.226062	0.394155	0.559859	Not significant	0.657991	0.0353618	0.0741367	Not significant	0.431929	0.226905	0.4015	Not significant
ENSCAFG00000014790	-0.330932	0.451551	0.605322	Not significant	0.525	0.169746	0.284833	Not significant	0.518136	0.246448	0.31771	Not significant	-0.845393	0.112686	0.228789	Not significant	0.0105389	0.982594	0.989584	Not significant	0.00367528	0.994527	0.996307	Not significant	-1.73212	0.00697766	0.0209063	Downregulated	-0.876185	0.141572	0.224388	Not significant	-0.883048	0.167355	0.229634	Not significant	0.514461	0.226421	0.383051	Not significant	1.40118	0.0113941	0.0287878	Upregulated	0.886724	0.155685	0.307597	Not significant
ENSCAFG00000014799	-1.71369	1.97679e-07	3.95056e-06	Downregulated	-1.72608	4.54471e-10	1.08107e-08	Downregulated	-1.82758	2.21186e-09	1.23946e-08	Downregulated	-0.806383	0.0220586	0.0705912	Not significant	-0.818765	0.0070362	0.0262151	Not significant	-0.920271	0.00515287	0.0110799	Not significant	-1.48493	0.000458519	0.00218672	Downregulated	-1.49731	9.86638e-05	0.000467923	Downregulated	-1.59882	8.02212e-05	0.00023811	Downregulated	-0.907311	0.0053523	0.0232504	Not significant	-0.228766	0.557551	0.669505	Not significant	0.678545	0.108218	0.238364	Not significant
ENSCAFG00000014869	-0.112579	0.654599	0.774642	Not significant	-0.0286448	0.889573	0.93317	Not significant	1.17115	8.57443e-05	0.000233974	Upregulated	0.538683	0.0466331	0.120251	Not significant	0.622617	0.00683642	0.0256405	Not significant	1.82242	1.97815e-08	1.33593e-07	Upregulated	-0.063954	0.830231	0.881624	Not significant	0.0199802	0.939037	0.959699	Not significant	1.21978	0.000323763	0.000845266	Upregulated	-0.651262	0.0014382	0.00853978	Not significant	-0.048625	0.838453	0.892208	Not significant	0.602637	0.0200953	0.0693306	Not significant
ENSCAFG00000014885	-0.555445	0.434653	0.589793	Not significant	-0.458873	0.47458	0.611624	Not significant	0.0511703	0.946345	0.960568	Not significant	0.329847	0.6663	0.785011	Not significant	0.426419	0.543289	0.677727	Not significant	0.936462	0.24982	0.324308	Not significant	0.577483	0.463961	0.580559	Not significant	0.674055	0.354082	0.468043	Not significant	1.1841	0.157044	0.21739	Not significant	-0.885292	0.188274	0.337928	Not significant	-1.13293	0.105783	0.182721	Not significant	-0.247636	0.742029	0.855078	Not significant
ENSCAFG00000014958	0.0207267	0.905257	0.942388	Not significant	0.0359742	0.798291	0.871247	Not significant	-0.524914	0.000665533	0.00154284	Not significant	-0.684711	0.000819647	0.006218	Not significant	-0.669463	0.000153104	0.00126878	Not significant	-1.23035	3.15185e-10	2.76811e-09	Downregulated	-0.386147	0.0622721	0.120514	Not significant	-0.370899	0.0391557	0.0770589	Not significant	-0.931787	1.81972e-06	7.37107e-06	Not significant	0.705438	2.93383e-05	0.000414368	Not significant	0.406873	0.0178264	0.0421061	Not significant	-0.298564	0.129615	0.271934	Not significant
ENSCAFG00000014968	0.302245	0.0731876	0.167068	Not significant	-0.0107948	0.934155	0.96099	Not significant	1.19565	2.03851e-11	1.43355e-10	Upregulated	0.223638	0.229321	0.384142	Not significant	-0.0894021	0.559155	0.691687	Not significant	1.11704	8.04701e-09	5.82987e-08	Upregulated	0.396355	0.0397282	0.0847271	Not significant	0.0833149	0.601951	0.70153	Not significant	1.28976	2.08127e-10	1.54498e-09	Upregulated	0.0786073	0.587568	0.727414	Not significant	-0.0941097	0.535856	0.649526	Not significant	-0.172717	0.314757	0.499826	Not significant
ENSCAFG00000014970	-0.480585	0.24886	0.402526	Not significant	-0.0277147	0.938936	0.963198	Not significant	1.61554	0.00241642	0.00501066	Upregulated	0.311374	0.48029	0.638015	Not significant	0.764244	0.0520595	0.1215	Not significant	2.4075	1.95411e-05	7.44095e-05	Upregulated	1.03038	0.0179526	0.0448187	Upregulated	1.48325	0.00014427	0.000644362	Upregulated	3.1265	4.02265e-08	2.13699e-07	Upregulated	-0.791958	0.024282	0.0741715	Not significant	-1.51096	1.42848e-05	9.20791e-05	Downregulated	-0.719003	0.0508587	0.139249	Not significant
ENSCAFG00000014978	0.477492	0.106971	0.218321	Not significant	-0.451131	0.0156185	0.0434399	Not significant	0.821462	0.00098453	0.00219905	Not significant	0.775184	0.0149661	0.0532815	Not significant	-0.153439	0.475739	0.617219	Not significant	1.11915	5.32374e-05	0.000182229	Upregulated	1.32474	5.27625e-05	0.000362444	Upregulated	0.396119	0.0707237	0.126495	Not significant	1.66871	8.31197e-09	4.93801e-08	Upregulated	-0.297693	0.147529	0.283277	Not significant	-0.847251	7.81346e-05	0.000405906	Not significant	-0.549558	0.0208268	0.0711838	Not significant
ENSCAFG00000014991	-0.177532	0.567332	0.705398	Not significant	-0.0719526	0.780571	0.858773	Not significant	-1.43929	8.52754e-09	4.37013e-08	Downregulated	-0.674937	0.0773102	0.172713	Not significant	-0.569358	0.0944764	0.189744	Not significant	-1.9367	1.51238e-08	1.04403e-07	Downregulated	-0.87677	0.0390423	0.0835219	Not significant	-0.771191	0.046649	0.0894829	Not significant	-2.13853	4.8687e-08	2.55754e-07	Downregulated	0.497405	0.116816	0.239438	Not significant	0.699238	0.0568574	0.110271	Not significant	0.201833	0.63506	0.780115	Not significant
ENSCAFG00000015024	1.28896	0.000919102	0.00536265	Upregulated	-0.0598432	0.759114	0.843851	Not significant	1.10907	0.000233508	0.000588578	Upregulated	1.60982	8.74826e-05	0.00115637	Upregulated	0.261014	0.251175	0.39239	Not significant	1.42992	1.29274e-05	5.10792e-05	Upregulated	1.11724	0.00853017	0.0246229	Upregulated	-0.231558	0.378435	0.492141	Not significant	0.937352	0.00687218	0.0134794	Not significant	-0.320857	0.126536	0.253137	Not significant	0.171715	0.487721	0.605516	Not significant	0.492572	0.0730299	0.180213	Not significant
ENSCAFG00000015031	0.32157	0.241223	0.394408	Not significant	0.0117843	0.950411	0.970396	Not significant	0.142614	0.537253	0.61098	Not significant	1.13759	0.000116758	0.00144576	Upregulated	0.827807	0.000108508	0.000958211	Not significant	0.958637	0.000153514	0.000479008	Not significant	1.17842	0.000117712	0.000706451	Upregulated	0.868634	0.000141545	0.000634602	Not significant	0.999464	0.000167878	0.00046439	Not significant	-0.816023	1.92538e-05	0.000300067	Not significant	-0.856849	3.46617e-05	0.000201539	Not significant	-0.0408266	0.850441	0.919284	Not significant
ENSCAFG00000015037	0.948226	0.00349438	0.0158972	Not significant	0.364218	0.0774459	0.156665	Not significant	-0.716605	0.000300391	0.000742042	Not significant	0.277601	0.447544	0.607425	Not significant	-0.306407	0.259828	0.401488	Not significant	-1.38723	5.2802e-07	2.73217e-06	Downregulated	0.365971	0.336553	0.456626	Not significant	-0.218037	0.454421	0.56717	Not significant	-1.29886	1.03958e-05	3.66852e-05	Downregulated	0.670625	0.00684994	0.0282306	Not significant	0.582255	0.0303067	0.0652858	Not significant	-0.0883698	0.782473	0.878612	Not significant
ENSCAFG00000015050	-0.081248	0.697296	0.804746	Not significant	-0.235624	0.13377	0.238127	Not significant	0.43327	0.0341407	0.0554126	Not significant	0.255068	0.269776	0.428397	Not significant	0.100692	0.585305	0.713625	Not significant	0.769586	0.000832088	0.00219481	Not significant	0.0750753	0.761698	0.834643	Not significant	-0.0793006	0.699319	0.783011	Not significant	0.589593	0.0162207	0.0291496	Not significant	-0.336316	0.0531886	0.134355	Not significant	-0.156323	0.42265	0.543685	Not significant	0.179993	0.409319	0.594255	Not significant
ENSCAFG00000015055	-0.345951	0.178663	0.31671	Not significant	0.00407677	0.984176	0.990838	Not significant	-1.0908	1.33253e-07	5.78659e-07	Downregulated	-0.139344	0.629452	0.757781	Not significant	0.210685	0.390068	0.538497	Not significant	-0.884192	0.000267691	0.00079036	Not significant	-0.0392605	0.895771	0.92818	Not significant	0.310768	0.229163	0.3307	Not significant	-0.784109	0.00204604	0.00450413	Not significant	-0.206608	0.35231	0.518044	Not significant	-0.306691	0.195125	0.299728	Not significant	-0.100083	0.711705	0.834127	Not significant
ENSCAFG00000015065	0.484187	0.0946627	0.200584	Not significant	0.381639	0.0754901	0.153501	Not significant	0.0291069	0.897707	0.921547	Not significant	0.212898	0.516066	0.669791	Not significant	0.11035	0.676337	0.784951	Not significant	-0.242182	0.379136	0.460346	Not significant	0.747265	0.0227698	0.0539452	Not significant	0.644717	0.0145492	0.0334313	Not significant	0.292185	0.28285	0.359949	Not significant	0.271289	0.244061	0.402861	Not significant	-0.263078	0.250002	0.364262	Not significant	-0.534367	0.0549563	0.146804	Not significant
ENSCAFG00000015082	-2.42824	3.56531e-08	8.42977e-07	Downregulated	0.161217	0.751894	0.840117	Not significant	-0.323765	0.536952	0.610697	Not significant	-3.44032	5.77703e-07	2.04342e-05	Downregulated	-0.850864	0.237325	0.37707	Not significant	-1.33585	0.0684264	0.10694	Not significant	-5.47961	8.29319e-08	1.43103e-06	Downregulated	-2.89016	0.0047649	0.0128955	Downregulated	-3.37514	0.00113556	0.00265183	Downregulated	1.01208	0.124462	0.249951	Not significant	3.05138	0.00191209	0.00630442	Upregulated	2.0393	0.0627797	0.161191	Not significant
ENSCAFG00000015094	-0.342581	0.0245444	0.0732964	Not significant	-0.141432	0.248036	0.382101	Not significant	0.8755	1.76347e-07	7.52451e-07	Not significant	-0.687262	0.000120711	0.00148532	Not significant	-0.486112	0.00140757	0.00754236	Not significant	0.530819	0.00372243	0.00832552	Not significant	0.356473	0.0372025	0.0804651	Not significant	0.557623	0.000181951	0.000787516	Not significant	1.57455	5.12606e-15	6.86845e-14	Upregulated	0.344681	0.0154403	0.0525302	Not significant	-0.699055	1.01829e-06	9.01052e-06	Not significant	-1.04374	1.78082e-09	6.47878e-08	Downregulated
ENSCAFG00000015098	-0.180107	0.542672	0.685471	Not significant	0.0273154	0.902249	0.941258	Not significant	-1.42795	1.40205e-10	9.12768e-10	Downregulated	-0.612321	0.0802078	0.177132	Not significant	-0.404898	0.161636	0.284168	Not significant	-1.86016	4.23362e-10	3.65535e-09	Downregulated	-0.811085	0.0326876	0.0725561	Not significant	-0.603662	0.0625399	0.11401	Not significant	-2.05893	8.12088e-10	5.60355e-09	Downregulated	0.432213	0.105356	0.221672	Not significant	0.630977	0.0381638	0.0790243	Not significant	0.198764	0.573536	0.733923	Not significant
ENSCAFG00000015116	0.896617	0.123167	0.241948	Not significant	0.357876	0.387892	0.528706	Not significant	0.698813	0.146872	0.202736	Not significant	-0.32159	0.628404	0.756906	Not significant	-0.860331	0.104285	0.204107	Not significant	-0.519394	0.371167	0.452446	Not significant	-0.898247	0.23013	0.339304	Not significant	-1.43699	0.023392	0.0499315	Downregulated	-1.09605	0.104952	0.153184	Not significant	1.21821	0.015062	0.0516466	Not significant	1.79486	0.00334076	0.0101048	Upregulated	0.576658	0.399461	0.584705	Not significant
ENSCAFG00000015122	-0.0751412	0.622079	0.749903	Not significant	-0.122865	0.313079	0.451909	Not significant	-0.325135	0.0155546	0.0271836	Not significant	0.231838	0.167858	0.305577	Not significant	0.184114	0.189963	0.321201	Not significant	-0.0181566	0.903543	0.927458	Not significant	0.00498008	0.977352	0.98591	Not significant	-0.0427437	0.774877	0.842018	Not significant	-0.245014	0.124446	0.177584	Not significant	-0.306979	0.022189	0.0692177	Not significant	-0.0801213	0.574725	0.683839	Not significant	0.226857	0.154583	0.305916	Not significant
ENSCAFG00000015137	-0.23188	0.521231	0.666556	Not significant	-0.522816	0.0523586	0.115369	Not significant	1.82393	0.000280405	0.000696772	Upregulated	-1.53531	0.00228723	0.0132805	Downregulated	-1.82625	4.10691e-05	0.000451452	Downregulated	0.520502	0.380872	0.462071	Not significant	-2.63863	6.96774e-05	0.000455384	Downregulated	-2.92957	2.51859e-06	1.98897e-05	Downregulated	-0.582817	0.419483	0.502635	Not significant	1.30343	0.00255811	0.0132018	Upregulated	2.40675	7.84354e-05	0.000406929	Upregulated	1.10332	0.106065	0.235279	Not significant
ENSCAFG00000015156	-0.170341	0.786897	0.866839	Not significant	-0.779256	0.09198	0.178891	Not significant	1.18331	0.0801083	0.119113	Not significant	-0.477112	0.517147	0.670675	Not significant	-1.08603	0.0706491	0.153399	Not significant	0.876534	0.257506	0.332706	Not significant	-0.215092	0.775089	0.844513	Not significant	-0.824007	0.183479	0.27656	Not significant	1.13855	0.150266	0.209339	Not significant	0.306771	0.59518	0.734196	Not significant	0.0447513	0.940368	0.96198	Not significant	-0.26202	0.711752	0.834127	Not significant
ENSCAFG00000015166	-0.124853	0.792043	0.87041	Not significant	-0.837642	0.0144114	0.0406891	Not significant	-0.244225	0.561998	0.634028	Not significant	0.0136461	0.979704	0.987435	Not significant	-0.699143	0.0992716	0.196619	Not significant	-0.105726	0.829395	0.867719	Not significant	0.436989	0.414522	0.534048	Not significant	-0.2758	0.511462	0.620887	Not significant	0.317617	0.516244	0.597673	Not significant	-0.138499	0.739988	0.839101	Not significant	-0.561842	0.177602	0.278008	Not significant	-0.423343	0.384195	0.569799	Not significant
ENSCAFG00000015170	1.12797	0.00560881	0.0230774	Upregulated	0.58785	0.0219936	0.0572038	Not significant	0.476229	0.120749	0.171016	Not significant	1.49442	0.000605435	0.00494061	Upregulated	0.954299	0.00132456	0.00718931	Not significant	0.842678	0.0134976	0.0257862	Not significant	2.28327	2.34627e-07	3.55297e-06	Upregulated	1.74315	6.31251e-09	1.11883e-07	Upregulated	1.63153	1.95138e-06	7.84222e-06	Upregulated	-0.366449	0.13716	0.268845	Not significant	-1.1553	1.97064e-06	1.63423e-05	Downregulated	-0.788848	0.00430273	0.0203548	Not significant
ENSCAFG00000015189	0.0450821	0.853341	0.909864	Not significant	0.124891	0.509273	0.641903	Not significant	-0.127345	0.538828	0.612535	Not significant	0.428194	0.107762	0.221151	Not significant	0.508003	0.0197155	0.0575596	Not significant	0.255768	0.27012	0.346488	Not significant	-0.246745	0.411843	0.53147	Not significant	-0.166936	0.517539	0.626776	Not significant	-0.419171	0.124042	0.177153	Not significant	-0.383112	0.0506589	0.129427	Not significant	0.291827	0.226416	0.337471	Not significant	0.674939	0.010956	0.043319	Not significant
ENSCAFG00000015206	-1.64062	0.060726	0.145068	Not significant	-2.68851	0.000122072	0.000718674	Downregulated	0.386768	0.6815	0.740561	Not significant	-0.290967	0.752818	0.844038	Not significant	-1.33885	0.0753568	0.160857	Not significant	1.73643	0.0823631	0.125515	Not significant	0.436231	0.637649	0.734681	Not significant	-0.611653	0.41569	0.529285	Not significant	2.46362	0.0144967	0.0263293	Upregulated	-1.34966	0.0987004	0.211532	Not significant	-2.07686	0.0119174	0.0299233	Downregulated	-0.727198	0.405965	0.591139	Not significant
ENSCAFG00000015209	-0.312209	0.704628	0.809946	Not significant	-2.49115	3.79373e-07	4.38349e-06	Downregulated	-6.42026	1.03814e-29	3.26181e-28	Downregulated	0.0891876	0.919529	0.951066	Not significant	-2.08975	0.000305053	0.00219515	Downregulated	-6.01886	8.48994e-21	2.25713e-19	Downregulated	-2.37287	0.0454628	0.0941546	Not significant	-4.55181	5.63759e-06	3.97643e-05	Downregulated	-8.48092	3.40971e-15	4.67532e-14	Downregulated	-0.401397	0.527162	0.67887	Not significant	2.06066	0.0417479	0.085259	Not significant	2.46206	0.0207343	0.0709993	Not significant
ENSCAFG00000015277	0.724944	0.000832583	0.0049613	Not significant	0.476241	0.00180001	0.00720923	Not significant	0.489314	0.00525581	0.0101381	Not significant	0.938836	7.3948e-05	0.00101042	Not significant	0.690134	0.000111744	0.000981397	Not significant	0.703206	0.000395607	0.00111884	Not significant	1.09459	7.43091e-06	6.8166e-05	Upregulated	0.845883	6.43816e-06	4.43463e-05	Not significant	0.858955	3.20245e-05	0.000102932	Not significant	-0.213892	0.151294	0.287725	Not significant	-0.369642	0.0191218	0.0447076	Not significant	-0.15575	0.38423	0.569799	Not significant
ENSCAFG00000015284	0.540989	0.101636	0.210601	Not significant	0.0501882	0.80683	0.876739	Not significant	-0.405109	0.0614791	0.0937869	Not significant	-0.274462	0.472963	0.631497	Not significant	-0.765263	0.00770626	0.0280534	Not significant	-1.22056	4.85005e-05	0.000167626	Downregulated	0.135492	0.723413	0.804469	Not significant	-0.355309	0.212271	0.310748	Not significant	-0.810607	0.00612446	0.0121548	Not significant	0.815451	0.0023569	0.0124364	Not significant	0.405498	0.12645	0.211729	Not significant	-0.409954	0.212993	0.383936	Not significant
ENSCAFG00000015320	0.101821	0.685876	0.797521	Not significant	0.282596	0.161317	0.274889	Not significant	-2.6672	3.1683e-33	1.26206e-31	Downregulated	-0.587888	0.0608867	0.14563	Not significant	-0.407113	0.13628	0.249637	Not significant	-3.35691	1.20546e-26	5.75828e-25	Downregulated	-0.704205	0.0368986	0.079955	Not significant	-0.523431	0.0810122	0.141858	Not significant	-3.47323	3.36191e-24	1.40091e-22	Downregulated	0.689709	0.00618752	0.0260718	Not significant	0.806027	0.00414706	0.0121496	Not significant	0.116318	0.725858	0.844107	Not significant
ENSCAFG00000015396	-0.0256128	0.910412	0.945243	Not significant	0.4747	0.00979652	0.0295783	Not significant	-0.446156	0.0153499	0.0268737	Not significant	-0.179671	0.479992	0.637765	Not significant	0.320642	0.135054	0.248165	Not significant	-0.600214	0.00578361	0.01225	Not significant	-0.341098	0.207814	0.313538	Not significant	0.159214	0.493195	0.603638	Not significant	-0.761641	0.0013504	0.00309873	Not significant	0.154058	0.418112	0.582827	Not significant	0.315486	0.136043	0.224306	Not significant	0.161428	0.499868	0.673422	Not significant
ENSCAFG00000015433	-0.206914	0.299509	0.457507	Not significant	-0.126329	0.425973	0.566438	Not significant	-0.909326	2.54787e-07	1.05795e-06	Not significant	-0.151481	0.492802	0.64957	Not significant	-0.0708967	0.701546	0.802735	Not significant	-0.853893	1.89317e-05	7.2206e-05	Not significant	0.209166	0.354685	0.474632	Not significant	0.289751	0.13071	0.209775	Not significant	-0.493246	0.0137796	0.0252023	Not significant	-0.0554326	0.751515	0.846808	Not significant	-0.41608	0.0231249	0.0523585	Not significant	-0.360647	0.0801094	0.192587	Not significant
ENSCAFG00000015445	-3.34712	0.0165043	0.0537803	Not significant	-1.46724	0.27751	0.414413	Not significant	-1.21228	0.425876	0.504839	Not significant	2.36135	0.0497196	0.125917	Not significant	4.24123	0.000358867	0.00249677	Upregulated	4.49618	0.00116471	0.00296373	Upregulated	2.71742	0.0209607	0.050556	Not significant	4.59729	7.83561e-05	0.000385902	Upregulated	4.85225	0.000374443	0.000965061	Upregulated	-5.70847	2.0166e-06	5.16275e-05	Downregulated	-6.06453	2.67345e-07	2.76325e-06	Downregulated	-0.356066	0.683824	0.815219	Not significant
ENSCAFG00000015454	0.129394	0.40747	0.56471	Not significant	0.300828	0.0153666	0.0429322	Not significant	-0.567232	9.14018e-06	2.9362e-05	Not significant	0.132904	0.445595	0.605886	Not significant	0.304338	0.0373558	0.0940981	Not significant	-0.563722	0.000159738	0.000496189	Not significant	0.292331	0.10507	0.183378	Not significant	0.463766	0.00262641	0.00776035	Not significant	-0.404295	0.0084446	0.0162514	Not significant	-0.00350989	0.978497	0.986953	Not significant	-0.162937	0.236694	0.349245	Not significant	-0.159427	0.312438	0.497218	Not significant
ENSCAFG00000015459	-0.157217	0.412264	0.568338	Not significant	-0.146856	0.30305	0.44152	Not significant	0.157647	0.358519	0.437573	Not significant	-0.190167	0.381213	0.54371	Not significant	-0.179806	0.304985	0.451427	Not significant	0.124698	0.531871	0.610029	Not significant	0.330761	0.127693	0.2148	Not significant	0.341122	0.0517593	0.0975337	Not significant	0.645626	0.001453	0.00330639	Not significant	0.0329497	0.839489	0.902235	Not significant	-0.487978	0.00304658	0.0093498	Not significant	-0.520928	0.00722842	0.031144	Not significant
ENSCAFG00000015485	0.229911	0.28597	0.443388	Not significant	-0.173052	0.26054	0.395659	Not significant	0.434623	0.0217592	0.0368172	Not significant	-0.0350833	0.884404	0.929906	Not significant	-0.438046	0.0215706	0.0616392	Not significant	0.169629	0.435084	0.515806	Not significant	0.631202	0.00968694	0.0272977	Not significant	0.228239	0.225331	0.326453	Not significant	0.835915	0.000175483	0.000483492	Not significant	0.264994	0.13807	0.270005	Not significant	-0.401291	0.0248208	0.0554505	Not significant	-0.666286	0.00171414	0.00982101	Not significant
ENSCAFG00000015488	0.381932	0.577026	0.714277	Not significant	-0.926738	0.0530575	0.116618	Not significant	0.808934	0.244799	0.31587	Not significant	-0.232182	0.783536	0.866165	Not significant	-1.54085	0.0263873	0.0720044	Not significant	0.19482	0.819259	0.860101	Not significant	2.71598	0.000118216	0.000708753	Upregulated	1.40731	0.00357775	0.0101502	Upregulated	3.14299	1.31862e-05	4.56273e-05	Upregulated	0.614114	0.366265	0.531946	Not significant	-2.33405	1.54411e-06	1.31867e-05	Downregulated	-2.94817	2.78781e-05	0.000332247	Downregulated
ENSCAFG00000015543	0.639087	0.0001945	0.00149286	Not significant	0.215019	0.0634037	0.134124	Not significant	-0.40456	0.000979851	0.00219068	Not significant	0.630844	0.000677764	0.00538841	Not significant	0.206776	0.128232	0.238615	Not significant	-0.412802	0.00365383	0.00818611	Not significant	-0.0435446	0.826069	0.87919	Not significant	-0.467612	0.00349364	0.00995002	Not significant	-1.08719	5.00967e-10	3.5463e-09	Downregulated	0.00824263	0.946846	0.968104	Not significant	0.682631	8.87707e-06	6.12534e-05	Not significant	0.674389	6.76713e-05	0.000684931	Not significant
ENSCAFG00000015560	-5.52617	6.444e-12	3.45769e-10	Downregulated	-4.87257	7.93638e-10	1.76965e-08	Downregulated	-4.004	4.05464e-06	1.38385e-05	Downregulated	-4.73022	4.75528e-07	1.73538e-05	Downregulated	-4.07662	1.18667e-05	0.000175403	Downregulated	-3.20805	0.00130959	0.00328474	Downregulated	-4.84333	2.12874e-06	2.37783e-05	Downregulated	-4.18973	3.55953e-05	0.000194192	Downregulated	-3.32116	0.00201017	0.00443347	Downregulated	-0.795951	0.44562	0.608468	Not significant	-0.68284	0.540552	0.653568	Not significant	0.11311	0.926592	0.962659	Not significant
ENSCAFG00000015625	-0.483125	0.553415	0.694191	Not significant	-3.69572	1.11101e-11	4.25259e-10	Downregulated	-2.93475	4.84659e-07	1.92667e-06	Downregulated	2.0002	0.0114757	0.0440115	Upregulated	-1.2124	0.00602892	0.0232587	Downregulated	-0.451426	0.368809	0.450343	Not significant	-1.00346	0.351949	0.471794	Not significant	-4.21605	2.7701e-06	2.16002e-05	Downregulated	-3.45508	0.000176466	0.000486088	Downregulated	-2.48332	3.00981e-05	0.000423384	Downregulated	0.520331	0.578824	0.687186	Not significant	3.00365	0.00120428	0.00739367	Upregulated
ENSCAFG00000015635	0.00299144	0.992676	0.995474	Not significant	-0.0585417	0.805397	0.87583	Not significant	-1.32195	2.09022e-08	1.01287e-07	Downregulated	0.331115	0.351937	0.514764	Not significant	0.269582	0.330132	0.477991	Not significant	-0.993826	0.000225434	0.000677338	Not significant	0.333223	0.368901	0.488501	Not significant	0.27169	0.358712	0.472446	Not significant	-0.991718	0.000602609	0.00149268	Not significant	-0.328124	0.200599	0.35362	Not significant	-0.330232	0.233184	0.345324	Not significant	-0.00210824	0.994575	0.997376	Not significant
ENSCAFG00000015648	-0.163491	0.630017	0.755082	Not significant	0.312948	0.271021	0.408199	Not significant	-0.140989	0.638473	0.702829	Not significant	0.222981	0.547516	0.696607	Not significant	0.69942	0.0305688	0.0806135	Not significant	0.245483	0.463958	0.544	Not significant	1.61535	7.02683e-06	6.53747e-05	Upregulated	2.09179	4.83173e-11	1.53453e-09	Upregulated	1.63785	3.97923e-07	1.81521e-06	Upregulated	-0.386472	0.170422	0.312959	Not significant	-1.77884	4.21511e-11	1.07212e-09	Downregulated	-1.39237	3.60035e-06	5.74054e-05	Downregulated
ENSCAFG00000015686	0.0789498	0.447506	0.601262	Not significant	-0.00747625	0.930418	0.958897	Not significant	-0.0726561	0.442173	0.521162	Not significant	0.042539	0.713197	0.818568	Not significant	-0.043887	0.65992	0.77169	Not significant	-0.109067	0.310683	0.389381	Not significant	-0.138312	0.253297	0.366141	Not significant	-0.224738	0.0348363	0.0698211	Not significant	-0.289918	0.0111989	0.0208986	Not significant	0.0364108	0.702068	0.81248	Not significant	0.217262	0.0335003	0.070879	Not significant	0.180851	0.112595	0.245018	Not significant
ENSCAFG00000015693	1.12947	0.0513883	0.128154	Not significant	1.08494	0.0151731	0.0424826	Upregulated	1.43604	0.00816374	0.0151289	Upregulated	0.684114	0.300661	0.463353	Not significant	0.639584	0.243384	0.383379	Not significant	0.990685	0.114684	0.167224	Not significant	1.65865	0.0092625	0.026348	Upregulated	1.61412	0.00187888	0.00583474	Upregulated	1.96522	0.00116373	0.00270791	Upregulated	0.445352	0.336079	0.503412	Not significant	-0.529184	0.205447	0.312519	Not significant	-0.974535	0.0662737	0.167913	Not significant
ENSCAFG00000015719	1.14948	0.00156292	0.00826919	Upregulated	0.28024	0.228891	0.358962	Not significant	0.078539	0.757774	0.80676	Not significant	0.879128	0.0276987	0.0832236	Not significant	0.00988652	0.97271	0.984439	Not significant	-0.191815	0.532819	0.611024	Not significant	0.859636	0.0386183	0.0829319	Not significant	-0.00960548	0.97539	0.983846	Not significant	-0.211307	0.520319	0.601858	Not significant	0.270353	0.294734	0.459613	Not significant	0.289845	0.305635	0.425686	Not significant	0.019492	0.952986	0.976146	Not significant
ENSCAFG00000015743	-0.520109	0.0150211	0.0498908	Not significant	0.345442	0.0701043	0.145444	Not significant	-1.07751	2.91666e-09	1.60758e-08	Downregulated	-1.10789	5.49362e-05	0.000807151	Downregulated	-0.242335	0.33021	0.478046	Not significant	-1.66529	6.58228e-11	6.36089e-10	Downregulated	-1.53404	1.23543e-06	1.49204e-05	Downregulated	-0.668484	0.0208281	0.045341	Not significant	-2.09144	4.46722e-12	4.15303e-11	Downregulated	0.587777	0.0092998	0.035713	Not significant	1.01393	0.000192969	0.000875173	Upregulated	0.42615	0.169765	0.327356	Not significant
ENSCAFG00000015798	-0.264421	0.39603	0.553425	Not significant	-0.0568406	0.821056	0.886004	Not significant	0.314089	0.289816	0.365333	Not significant	-0.0498403	0.885464	0.930492	Not significant	0.15774	0.591037	0.717708	Not significant	0.528669	0.11374	0.166053	Not significant	-2.76132	9.9501e-07	1.24918e-05	Downregulated	-2.55374	1.42122e-06	1.21134e-05	Downregulated	-2.18281	6.38768e-05	0.000193209	Downregulated	-0.21458	0.418629	0.583087	Not significant	2.4969	1.14531e-06	1.00413e-05	Upregulated	2.71148	4.95169e-07	1.0102e-05	Upregulated
ENSCAFG00000015822	0.180068	0.250075	0.403936	Not significant	-0.253263	0.0358965	0.0853907	Not significant	-0.0465241	0.731285	0.784206	Not significant	0.680782	0.000102396	0.00130646	Not significant	0.247451	0.0726377	0.156531	Not significant	0.45419	0.00313415	0.00715829	Not significant	0.632824	0.00045852	0.00218672	Not significant	0.199494	0.169368	0.259652	Not significant	0.406233	0.0111633	0.0208453	Not significant	-0.500714	0.000189461	0.00177467	Not significant	-0.452757	0.00135665	0.00472217	Not significant	0.0479572	0.754817	0.862489	Not significant
ENSCAFG00000015830	0.168242	0.483725	0.633696	Not significant	-0.170082	0.319416	0.458971	Not significant	-0.0817754	0.684121	0.742368	Not significant	0.232624	0.38633	0.548612	Not significant	-0.105699	0.61187	0.734657	Not significant	-0.017393	0.940697	0.955414	Not significant	0.148744	0.600629	0.704858	Not significant	-0.18958	0.406918	0.519976	Not significant	-0.101274	0.687671	0.754512	Not significant	-0.0643824	0.74156	0.840478	Not significant	0.0194985	0.928224	0.954459	Not significant	0.0838809	0.734496	0.850009	Not significant
ENSCAFG00000015834	-0.200917	0.162688	0.295682	Not significant	-0.126798	0.290648	0.428748	Not significant	-1.44052	5.35795e-21	8.88028e-20	Downregulated	0.214754	0.176773	0.317915	Not significant	0.288872	0.0371871	0.0937535	Not significant	-1.02485	6.05994e-11	5.89002e-10	Downregulated	0.926649	6.43606e-08	1.15466e-06	Not significant	1.00077	7.73018e-11	2.31728e-09	Upregulated	-0.312953	0.0335816	0.0561013	Not significant	-0.41567	0.0018932	0.0105495	Not significant	-1.12757	9.79401e-14	3.79833e-12	Downregulated	-0.711896	5.77497e-06	8.66688e-05	Not significant
ENSCAFG00000015864	0.685738	0.11754	0.234103	Not significant	0.483654	0.123037	0.223949	Not significant	0.0119325	0.97101	0.978756	Not significant	0.115455	0.819369	0.888282	Not significant	-0.0866301	0.830094	0.894546	Not significant	-0.558351	0.181564	0.247226	Not significant	0.561936	0.270455	0.385227	Not significant	0.359851	0.378024	0.491825	Not significant	-0.11187	0.790062	0.844539	Not significant	0.570284	0.113729	0.234915	Not significant	0.123802	0.733147	0.81383	Not significant	-0.446481	0.315903	0.500631	Not significant
ENSCAFG00000015901	-3.63084	0.0292414	0.0840548	Not significant	-1.05667	0.594009	0.714612	Not significant	-1.25763	0.571477	0.642625	Not significant	6.05636	5.11285e-10	4.00541e-08	Upregulated	8.63053	1.33491e-08	8.04435e-07	Upregulated	8.42957	3.54891e-06	1.57847e-05	Upregulated	4.30786	9.52254e-06	8.41981e-05	Upregulated	6.88204	4.91199e-06	3.53033e-05	Upregulated	6.68107	0.000219069	0.000594247	Upregulated	-9.6872	9.97539e-10	1.63997e-07	Downregulated	-7.9387	4.22576e-07	4.10732e-06	Downregulated	1.7485	0.00163218	0.00946647	Upregulated
ENSCAFG00000015903	-0.484398	0.206221	0.353199	Not significant	-0.205073	0.516772	0.648238	Not significant	1.42922	0.00505636	0.00979836	Upregulated	0.365017	0.371027	0.53379	Not significant	0.644343	0.0647044	0.143488	Not significant	2.27864	2.53073e-05	9.36059e-05	Upregulated	1.20396	0.00258728	0.00921865	Upregulated	1.48328	1.40437e-05	8.64925e-05	Upregulated	3.11758	1.12297e-08	6.53918e-08	Upregulated	-0.849416	0.00770622	0.0309381	Not significant	-1.68835	6.71058e-08	8.12948e-07	Downregulated	-0.838938	0.0111892	0.0441076	Not significant
ENSCAFG00000015964	0.29581	0.298159	0.456028	Not significant	-0.00883985	0.964927	0.979938	Not significant	0.21303	0.395522	0.474998	Not significant	-0.100379	0.760723	0.849658	Not significant	-0.405029	0.123706	0.232031	Not significant	-0.183158	0.543618	0.620863	Not significant	0.430247	0.196979	0.301354	Not significant	0.125597	0.636045	0.731685	Not significant	0.347467	0.254883	0.329524	Not significant	0.396189	0.10378	0.219259	Not significant	-0.134437	0.584871	0.692336	Not significant	-0.530626	0.0765809	0.186624	Not significant
ENSCAFG00000015969	-6.03469	1.708e-07	3.49056e-06	Downregulated	-4.58494	2.0604e-05	0.000150477	Downregulated	-0.597595	0.671912	0.732434	Not significant	-5.50807	5.65008e-05	0.000823749	Downregulated	-4.05832	0.0018708	0.00935081	Downregulated	-0.0709778	0.964552	0.97375	Not significant	-5.419	0.000144219	0.000833197	Downregulated	-3.96926	0.00365998	0.010341	Downregulated	0.0180884	0.991243	0.992933	Not significant	-0.526617	0.713936	0.821127	Not significant	-0.615683	0.680109	0.77389	Not significant	-0.0890662	0.95747	0.978054	Not significant
ENSCAFG00000015987	-2.35849	0.00434857	0.0188979	Downregulated	-0.269979	0.752287	0.840236	Not significant	0.778591	0.457954	0.536854	Not significant	1.81683	0.00878985	0.0364466	Upregulated	3.90534	4.49222e-07	1.28751e-05	Upregulated	4.95391	7.53763e-07	3.76753e-06	Upregulated	1.42732	0.0477885	0.0978333	Not significant	3.51583	9.75708e-06	6.35915e-05	Upregulated	4.5644	7.07807e-06	2.57665e-05	Upregulated	-4.17532	5.70915e-09	5.68545e-07	Downregulated	-3.78581	3.03828e-07	3.07783e-06	Downregulated	0.389512	0.473804	0.6518	Not significant
ENSCAFG00000016020	0.382261	0.00218743	0.0109288	Not significant	0.261398	0.0169006	0.0463433	Not significant	1.31614	5.05601e-20	7.82782e-19	Upregulated	-0.210879	0.124509	0.24605	Not significant	-0.331741	0.00838811	0.0298664	Not significant	0.722999	3.27061e-07	1.76622e-06	Not significant	-0.882672	6.44835e-09	1.54013e-07	Not significant	-1.00353	2.92737e-12	1.25546e-10	Downregulated	0.0512056	0.712568	0.776608	Not significant	0.593139	2.70393e-06	6.39313e-05	Not significant	1.26493	1.30176e-17	9.2709e-16	Upregulated	0.671793	4.48325e-06	6.91374e-05	Not significant
ENSCAFG00000016065	-1.96656	0.101505	0.210443	Not significant	-1.08767	0.301989	0.440467	Not significant	-0.606169	0.632902	0.697872	Not significant	-0.26221	0.82614	0.893249	Not significant	0.616679	0.557573	0.690633	Not significant	1.09818	0.387168	0.468147	Not significant	0.410098	0.732273	0.811557	Not significant	1.28899	0.223782	0.324814	Not significant	1.77049	0.165814	0.22776	Not significant	-1.70435	0.111748	0.232375	Not significant	-2.37666	0.028096	0.0613243	Not significant	-0.672308	0.530441	0.699649	Not significant
ENSCAFG00000016072	0.727585	0.409268	0.565935	Not significant	0.187571	0.733148	0.825608	Not significant	2.52027	0.0127403	0.0227111	Upregulated	-0.119857	0.908842	0.944112	Not significant	-0.659872	0.403829	0.551533	Not significant	1.67283	0.146842	0.206182	Not significant	1.76778	0.0611098	0.118773	Not significant	1.22777	0.0556756	0.1037	Not significant	3.56047	0.00091068	0.00217331	Upregulated	0.847443	0.234776	0.392384	Not significant	-1.0402	0.0544958	0.106499	Not significant	-1.88764	0.0168098	0.0604443	Not significant
ENSCAFG00000016093	-3.04273	0.000420678	0.00284757	Downregulated	-4.70612	3.33219e-11	1.0999e-09	Downregulated	-0.326253	0.729099	0.782361	Not significant	-2.73153	0.00634616	0.0288152	Downregulated	-4.39491	4.54899e-07	1.30061e-05	Downregulated	-0.0150463	0.988812	0.99202	Not significant	-2.85756	0.00749333	0.0221743	Downregulated	-4.52095	1.91676e-06	1.57399e-05	Downregulated	-0.141085	0.9011	0.930935	Not significant	-0.311207	0.742477	0.841192	Not significant	-0.185168	0.855521	0.903986	Not significant	0.126039	0.911929	0.954322	Not significant
ENSCAFG00000016094	-0.0907009	0.510018	0.657152	Not significant	0.0404717	0.706702	0.806414	Not significant	-0.514515	8.1491e-06	2.63802e-05	Not significant	-0.0546703	0.723428	0.824661	Not significant	0.0765022	0.551701	0.685166	Not significant	-0.478484	0.000375748	0.00106885	Not significant	-0.378518	0.0274496	0.0628416	Not significant	-0.247346	0.0936533	0.159542	Not significant	-0.802332	3.43086e-07	1.58102e-06	Not significant	-0.0360305	0.757897	0.851683	Not significant	0.287817	0.0368956	0.0768724	Not significant	0.323848	0.0367594	0.109004	Not significant
ENSCAFG00000016095	0.346166	0.0198852	0.0621963	Not significant	-0.0372907	0.744715	0.834714	Not significant	0.245278	0.0606965	0.0927858	Not significant	0.578609	0.000464773	0.00402769	Not significant	0.195152	0.141472	0.25643	Not significant	0.477721	0.00132331	0.00331117	Not significant	0.592535	0.000529037	0.00245139	Not significant	0.209078	0.13413	0.214269	Not significant	0.491647	0.00151679	0.00343957	Not significant	-0.232443	0.0653273	0.156954	Not significant	-0.246369	0.0646103	0.122576	Not significant	-0.0139256	0.924981	0.961898	Not significant
ENSCAFG00000016129	0.0581186	0.757873	0.847064	Not significant	-0.0261939	0.8541	0.908586	Not significant	-0.61707	6.55653e-05	0.000182746	Not significant	0.113632	0.584446	0.725066	Not significant	0.0293197	0.860608	0.915453	Not significant	-0.561557	0.00148404	0.00367136	Not significant	-0.684133	0.0041311	0.0135434	Not significant	-0.768446	0.000181736	0.000786875	Not significant	-1.35932	8.50079e-10	5.84852e-09	Downregulated	-0.0555136	0.721632	0.826098	Not significant	0.742252	0.000151197	0.000707291	Not significant	0.797765	0.000209705	0.00175641	Not significant
ENSCAFG00000016131	-0.123382	0.744789	0.838151	Not significant	-0.0769393	0.785206	0.861607	Not significant	-0.242471	0.424108	0.502997	Not significant	-1.54163	0.00245754	0.0140449	Downregulated	-1.49518	0.000699899	0.00430603	Downregulated	-1.66071	0.000278614	0.000817327	Downregulated	-0.649019	0.174803	0.275018	Not significant	-0.602576	0.137474	0.218808	Not significant	-0.768108	0.068389	0.105078	Not significant	1.41824	0.000619136	0.00446348	Upregulated	0.525637	0.163404	0.259761	Not significant	-0.892607	0.0743042	0.182223	Not significant
ENSCAFG00000016140	0.29763	0.402097	0.559309	Not significant	-0.164563	0.488284	0.623338	Not significant	-0.0304672	0.914497	0.934701	Not significant	0.397121	0.309717	0.472537	Not significant	-0.0650722	0.820936	0.888342	Not significant	0.069024	0.832804	0.870201	Not significant	0.460011	0.256983	0.37012	Not significant	-0.00218202	0.99433	0.9956	Not significant	0.131914	0.70167	0.766721	Not significant	-0.0994912	0.715618	0.821923	Not significant	-0.162381	0.580375	0.688502	Not significant	-0.0628902	0.851297	0.920124	Not significant
ENSCAFG00000016148	-0.125328	0.527412	0.672485	Not significant	-0.00175897	0.990905	0.995394	Not significant	-0.624539	0.00015194	0.000396061	Not significant	0.274857	0.206688	0.355889	Not significant	0.398426	0.0265577	0.0723579	Not significant	-0.224354	0.220993	0.293036	Not significant	0.204314	0.374753	0.4943	Not significant	0.327882	0.0917269	0.15692	Not significant	-0.294897	0.137868	0.194232	Not significant	-0.400185	0.0145936	0.0504382	Not significant	-0.329641	0.0669772	0.12617	Not significant	0.0705434	0.723487	0.842336	Not significant
ENSCAFG00000016149	1.6792	0.189466	0.33146	Not significant	-1.70017	0.00225462	0.0086951	Downregulated	2.92258	0.035415	0.0571415	Not significant	3.46869	0.00748657	0.032511	Upregulated	0.0893259	0.871418	0.923246	Not significant	4.71208	0.00084344	0.00222126	Upregulated	-3.29759	0.143935	0.23659	Not significant	-6.67696	0.000724465	0.00258524	Downregulated	-2.05421	0.373749	0.455641	Not significant	-1.78949	0.00223834	0.0119939	Downregulated	4.97679	0.0111624	0.0283005	Upregulated	6.76628	0.00065093	0.00443798	Upregulated
ENSCAFG00000016151	0.0253001	0.884994	0.930593	Not significant	0.267379	0.0512669	0.113411	Not significant	-0.188467	0.186965	0.250146	Not significant	-0.801736	0.00019171	0.00207822	Not significant	-0.559657	0.00199883	0.0098566	Not significant	-1.0155	1.49577e-07	8.65428e-07	Downregulated	-0.534932	0.0132832	0.0350372	Not significant	-0.292853	0.11104	0.183326	Not significant	-0.748699	0.000109011	0.000313661	Not significant	0.827036	1.49737e-06	4.1133e-05	Not significant	0.560232	0.00121491	0.00430922	Not significant	-0.266804	0.192849	0.358731	Not significant
ENSCAFG00000016181	1.02584	0.00182297	0.00933814	Upregulated	0.396646	0.0575733	0.124663	Not significant	0.34473	0.144427	0.199682	Not significant	0.649868	0.0727878	0.165954	Not significant	0.0206786	0.937018	0.964177	Not significant	-0.0312378	0.912496	0.934443	Not significant	0.802849	0.030136	0.067711	Not significant	0.173659	0.522071	0.631126	Not significant	0.121743	0.677765	0.745662	Not significant	0.375968	0.10831	0.226427	Not significant	0.222987	0.360299	0.483595	Not significant	-0.15298	0.599376	0.752872	Not significant
ENSCAFG00000016245	1.53269	0.0058345	0.0238044	Upregulated	1.35103	0.000340265	0.00174301	Upregulated	3.14008	1.48239e-06	5.41148e-06	Upregulated	0.634074	0.303232	0.465544	Not significant	0.452413	0.327927	0.475503	Not significant	2.24146	0.00128352	0.00322762	Upregulated	-0.931954	0.223673	0.332128	Not significant	-1.11361	0.0870354	0.150471	Not significant	0.675428	0.409719	0.49264	Not significant	0.89862	0.0178775	0.0587173	Not significant	2.46465	5.16849e-05	0.000282751	Upregulated	1.56603	0.0174983	0.0624423	Not significant
ENSCAFG00000016252	0.10961	0.840437	0.901422	Not significant	-0.142977	0.708448	0.807701	Not significant	-0.388297	0.364417	0.443298	Not significant	0.828898	0.153025	0.286292	Not significant	0.576311	0.180033	0.308254	Not significant	0.330991	0.480805	0.560899	Not significant	-0.354613	0.604208	0.707811	Not significant	-0.607201	0.282178	0.390885	Not significant	-0.85252	0.153526	0.213173	Not significant	-0.719288	0.0654919	0.157038	Not significant	0.464223	0.384612	0.506509	Not significant	1.18351	0.0385732	0.113036	Not significant
ENSCAFG00000016259	-2.40446	0.000239999	0.00178721	Downregulated	-2.96443	8.56278e-08	1.16325e-06	Downregulated	-0.474829	0.510427	0.586146	Not significant	0.373218	0.533767	0.684512	Not significant	-0.186759	0.694191	0.796858	Not significant	2.30284	0.00106972	0.00274819	Upregulated	2.24043	5.30358e-05	0.000363395	Upregulated	1.68046	3.45061e-05	0.000188772	Upregulated	4.17006	1.18851e-09	8.02657e-09	Upregulated	-2.77767	3.19828e-06	7.36922e-05	Downregulated	-4.64489	9.21145e-16	5.13003e-14	Downregulated	-1.86721	7.00412e-05	0.000704067	Downregulated
ENSCAFG00000016263	0.482107	0.212026	0.360985	Not significant	0.846982	0.00655875	0.0212788	Not significant	2.16884	6.09988e-06	2.01348e-05	Upregulated	0.544754	0.197032	0.342806	Not significant	0.909629	0.0104969	0.0355472	Not significant	2.23149	1.20323e-05	4.7913e-05	Upregulated	-0.0237931	0.958343	0.972831	Not significant	0.341082	0.384511	0.497839	Not significant	1.66294	0.00172285	0.00385624	Upregulated	-0.0626477	0.836703	0.901538	Not significant	0.5059	0.150568	0.243407	Not significant	0.568547	0.146013	0.29471	Not significant
ENSCAFG00000016268	-0.265238	0.332447	0.491333	Not significant	-0.170752	0.459895	0.59735	Not significant	-0.681237	0.00730313	0.0136873	Not significant	-0.368845	0.230253	0.385246	Not significant	-0.27436	0.309669	0.45629	Not significant	-0.784845	0.00692393	0.0143573	Not significant	-0.381729	0.232021	0.341279	Not significant	-0.287244	0.311082	0.423534	Not significant	-0.797729	0.00853803	0.0164126	Not significant	0.103608	0.688585	0.80441	Not significant	0.116492	0.669096	0.765286	Not significant	0.012884	0.966408	0.982715	Not significant
ENSCAFG00000016270	0.271585	0.189788	0.331973	Not significant	0.204321	0.179036	0.29749	Not significant	-1.32685	2.20668e-15	2.29882e-14	Downregulated	-0.391631	0.100729	0.210018	Not significant	-0.458896	0.0178304	0.0533549	Not significant	-1.99007	4.37106e-19	9.74656e-18	Downregulated	-0.458062	0.0713045	0.134322	Not significant	-0.525327	0.0134025	0.0311312	Not significant	-2.0565	1.53542e-17	2.85938e-16	Downregulated	0.663216	0.000264329	0.00230083	Not significant	0.729647	0.000302042	0.00129536	Not significant	0.0664309	0.771474	0.871409	Not significant
ENSCAFG00000016285	0.188872	0.717352	0.819232	Not significant	-2.1041	1.4816e-11	5.45776e-10	Downregulated	-0.325807	0.433984	0.513363	Not significant	0.659747	0.25127	0.408787	Not significant	-1.63322	2.1188e-05	0.000271516	Downregulated	0.145068	0.762212	0.812847	Not significant	0.217841	0.724107	0.805012	Not significant	-2.07513	4.81148e-06	3.46444e-05	Downregulated	-0.296838	0.576139	0.654064	Not significant	-0.470875	0.235007	0.392603	Not significant	-0.0289684	0.949367	0.968169	Not significant	0.441906	0.391295	0.576799	Not significant
ENSCAFG00000016296	-1.50635	0.189431	0.331447	Not significant	-1.08023	0.296033	0.433968	Not significant	-0.353966	0.768322	0.815574	Not significant	-1.22862	0.354971	0.517783	Not significant	-0.802497	0.514572	0.651307	Not significant	-0.0762366	0.955814	0.967089	Not significant	7.68499	8.76875e-14	7.05764e-12	Upregulated	8.11112	6.71276e-19	9.98501e-17	Upregulated	8.83738	4.16682e-15	5.64756e-14	Upregulated	-0.27773	0.818848	0.889881	Not significant	-9.19135	2.1761e-23	3.83919e-21	Downregulated	-8.91362	5.32911e-15	5.64165e-13	Downregulated
ENSCAFG00000016333	1.17899	0.000368414	0.0025496	Upregulated	0.73283	0.000765651	0.00347515	Not significant	-0.204481	0.330645	0.40869	Not significant	0.692303	0.0533567	0.132557	Not significant	0.246138	0.345265	0.493337	Not significant	-0.691173	0.00827604	0.0168227	Not significant	0.601412	0.10927	0.189386	Not significant	0.155247	0.585353	0.687162	Not significant	-0.782064	0.00636827	0.0125771	Not significant	0.486692	0.0339985	0.0957838	Not significant	0.577583	0.0247881	0.0553985	Not significant	0.090891	0.758499	0.864821	Not significant
ENSCAFG00000016350	0.691384	0.0621827	0.147678	Not significant	0.536768	0.0592102	0.127315	Not significant	-1.20407	1.57955e-06	5.73589e-06	Downregulated	-0.747687	0.112383	0.228479	Not significant	-0.902303	0.0273184	0.0739844	Not significant	-2.64314	1.2068e-10	1.11574e-09	Downregulated	0.102078	0.821757	0.877701	Not significant	-0.0525383	0.891943	0.927788	Not significant	-1.79338	1.62072e-06	6.62209e-06	Downregulated	1.43907	0.000134825	0.00135863	Upregulated	0.589306	0.0900639	0.160452	Not significant	-0.849764	0.061458	0.158971	Not significant
ENSCAFG00000016361	-0.0425286	0.685034	0.797338	Not significant	-0.254587	0.00307227	0.0112538	Not significant	0.0392223	0.679742	0.739118	Not significant	0.476912	5.94887e-05	0.00085668	Not significant	0.264854	0.00691306	0.0258382	Not significant	0.558663	5.67066e-07	2.91368e-06	Not significant	0.220769	0.0675614	0.128652	Not significant	0.00871092	0.932341	0.955515	Not significant	0.30252	0.00748902	0.0145677	Not significant	-0.519441	1.15277e-07	5.62081e-06	Not significant	-0.263298	0.00849318	0.0224126	Not significant	0.256143	0.0203501	0.0700657	Not significant
ENSCAFG00000016452	1.0221	1.15504e-06	1.89037e-05	Upregulated	0.373619	0.00882556	0.0271206	Not significant	1.19325	3.5245e-10	2.16953e-09	Upregulated	0.726763	0.00119383	0.00814205	Not significant	0.0782786	0.639795	0.756133	Not significant	0.897905	1.18216e-05	4.72229e-05	Not significant	0.597633	0.0100172	0.02806	Not significant	-0.0508516	0.776916	0.843297	Not significant	0.768775	0.000308696	0.000812426	Not significant	0.295341	0.0578788	0.143246	Not significant	0.424471	0.0124952	0.0310754	Not significant	0.12913	0.49838	0.672538	Not significant
ENSCAFG00000016495	0.614746	0.131791	0.253705	Not significant	0.725739	0.0271357	0.0677874	Not significant	-0.173253	0.568993	0.640622	Not significant	-1.34403	0.0154553	0.0546045	Not significant	-1.23304	0.0132421	0.0424695	Downregulated	-2.13203	1.76342e-05	6.77851e-05	Downregulated	-1.20963	0.0359489	0.0784176	Not significant	-1.09864	0.0352937	0.0705694	Not significant	-1.99763	0.000122267	0.000348644	Downregulated	1.95878	1.72576e-05	0.000274788	Upregulated	1.82438	0.000150436	0.000704011	Upregulated	-0.134399	0.82127	0.902023	Not significant
ENSCAFG00000016517	0.547662	0.0690093	0.159475	Not significant	0.563218	0.0117934	0.0344309	Not significant	0.810173	0.00358311	0.00717537	Not significant	0.91404	0.0051791	0.0246626	Not significant	0.929597	0.000303629	0.00218758	Not significant	1.17655	0.000127416	0.000404121	Upregulated	0.179683	0.617318	0.717837	Not significant	0.195239	0.511849	0.621165	Not significant	0.442194	0.192629	0.259437	Not significant	-0.366378	0.0867707	0.192567	Not significant	0.367979	0.168786	0.266335	Not significant	0.734357	0.0128637	0.0492383	Not significant
ENSCAFG00000016587	0.141064	0.616111	0.745731	Not significant	0.0868462	0.680241	0.785526	Not significant	-0.518747	0.0168265	0.0291764	Not significant	0.114483	0.717186	0.821302	Not significant	0.060265	0.813344	0.883245	Not significant	-0.545328	0.0364638	0.061697	Not significant	0.182296	0.581664	0.687639	Not significant	0.128078	0.639346	0.734547	Not significant	-0.477515	0.0856528	0.128397	Not significant	0.0265812	0.908698	0.945216	Not significant	-0.0412323	0.86975	0.913712	Not significant	-0.0678134	0.815	0.897766	Not significant
ENSCAFG00000016628	-0.457332	0.0280031	0.0813307	Not significant	-0.579107	0.000520017	0.00250132	Not significant	0.320517	0.130492	0.182657	Not significant	0.53176	0.0169316	0.0582614	Not significant	0.409985	0.0242783	0.067484	Not significant	1.30961	4.48065e-08	2.87559e-07	Upregulated	0.155822	0.509287	0.622362	Not significant	0.0340474	0.86427	0.908818	Not significant	0.933671	0.000161622	0.000449096	Not significant	-0.989092	8.45579e-08	4.35807e-06	Not significant	-0.613154	0.00189334	0.00626016	Not significant	0.375937	0.0729442	0.180077	Not significant
ENSCAFG00000016632	-0.429686	0.0183043	0.0582436	Not significant	-0.215997	0.139815	0.24684	Not significant	0.743219	8.40792e-05	0.000229878	Not significant	-0.0316233	0.873259	0.923227	Not significant	0.182066	0.278603	0.422726	Not significant	1.14128	8.98322e-08	5.40234e-07	Upregulated	-0.427348	0.0465832	0.09585	Not significant	-0.213659	0.248995	0.353567	Not significant	0.745557	0.000728999	0.0017736	Not significant	-0.398063	0.0131614	0.0465701	Not significant	-0.00233804	0.989436	0.992646	Not significant	0.395725	0.04433	0.125644	Not significant
ENSCAFG00000016639	0.391944	0.35506	0.514229	Not significant	-0.462545	0.0718552	0.14788	Not significant	-1.2189	9.61915e-06	3.07996e-05	Downregulated	0.466461	0.315701	0.478376	Not significant	-0.388028	0.224462	0.362115	Not significant	-1.14438	0.000608891	0.00165282	Downregulated	0.575098	0.230479	0.339607	Not significant	-0.279391	0.410281	0.523205	Not significant	-1.03574	0.0032579	0.00685103	Downregulated	-0.0745174	0.80843	0.884037	Not significant	-0.183154	0.577274	0.685969	Not significant	-0.108636	0.774781	0.873831	Not significant
ENSCAFG00000016640	0.0250626	0.777829	0.860179	Not significant	-0.0970007	0.193694	0.316125	Not significant	0.0749669	0.365631	0.444407	Not significant	0.27657	0.00578775	0.0268503	Not significant	0.154507	0.0738521	0.158422	Not significant	0.326474	0.000630074	0.00170324	Not significant	0.189885	0.065488	0.125579	Not significant	0.0678214	0.452233	0.565159	Not significant	0.239789	0.0147571	0.0267279	Not significant	-0.251507	0.00270196	0.0137867	Not significant	-0.164822	0.0591889	0.113853	Not significant	0.0866852	0.371046	0.557494	Not significant
ENSCAFG00000016686	-0.454206	0.00403639	0.0178785	Not significant	-0.305849	0.0246688	0.0627872	Not significant	1.19716	5.36365e-12	4.03252e-11	Upregulated	-0.432437	0.0143176	0.0517042	Not significant	-0.28408	0.0711305	0.154217	Not significant	1.21892	1.98615e-10	1.78982e-09	Upregulated	0.065357	0.715059	0.797897	Not significant	0.213714	0.187278	0.281203	Not significant	1.71672	2.04851e-16	3.29303e-15	Upregulated	-0.021769	0.885314	0.931363	Not significant	-0.519563	0.00114349	0.00408674	Not significant	-0.497794	0.00519451	0.0236775	Not significant
ENSCAFG00000016728	0.559296	0.0499735	0.125291	Not significant	0.802851	0.000299915	0.00156705	Not significant	-0.168447	0.402727	0.482164	Not significant	-0.0521777	0.872502	0.923174	Not significant	0.191377	0.476973	0.618234	Not significant	-0.779921	0.00288246	0.00665197	Not significant	-0.0665903	0.845471	0.89364	Not significant	0.176964	0.54004	0.647882	Not significant	-0.794334	0.00487323	0.00984278	Not significant	0.611474	0.00747897	0.0301597	Not significant	0.625887	0.0128964	0.0319312	Not significant	0.0144126	0.9611	0.980032	Not significant
ENSCAFG00000016731	0.0502346	0.94844	0.967879	Not significant	0.023402	0.965412	0.980345	Not significant	4.45869	8.51035e-05	0.000232408	Upregulated	-0.913243	0.333792	0.496555	Not significant	-0.940075	0.217377	0.353061	Not significant	3.49521	0.00489071	0.0105839	Upregulated	-2.56594	0.0290919	0.06578	Not significant	-2.59277	0.012227	0.0287992	Downregulated	1.84252	0.189531	0.255806	Not significant	0.963477	0.163118	0.303579	Not significant	2.61617	0.00782295	0.0208736	Upregulated	1.65269	0.137223	0.282647	Not significant
ENSCAFG00000016776	-0.329372	0.204873	0.351711	Not significant	0.0255513	0.909837	0.946652	Not significant	-0.812977	0.000420492	0.0010113	Not significant	-0.126706	0.669204	0.786696	Not significant	0.228217	0.394921	0.543727	Not significant	-0.610311	0.0237092	0.0423155	Not significant	-0.239659	0.44745	0.564566	Not significant	0.115265	0.689449	0.775878	Not significant	-0.723263	0.0130187	0.0239296	Not significant	-0.202666	0.404444	0.569859	Not significant	-0.0897134	0.73519	0.815653	Not significant	0.112952	0.708411	0.831539	Not significant
ENSCAFG00000016792	0.240015	0.335601	0.494749	Not significant	0.233574	0.212757	0.339688	Not significant	0.127086	0.555807	0.62819	Not significant	0.961748	0.000355857	0.0032849	Not significant	0.955307	7.4667e-06	0.000121357	Not significant	0.848819	0.0003465	0.000994316	Not significant	0.77132	0.00630118	0.0191926	Not significant	0.764879	0.000862105	0.00301058	Not significant	0.658391	0.00906041	0.0173148	Not significant	-0.721733	7.30364e-05	0.000843905	Not significant	-0.531305	0.00842862	0.0222723	Not significant	0.190428	0.377303	0.563437	Not significant
ENSCAFG00000016799	1.8178	1.01151e-05	0.000122666	Upregulated	1.01926	8.11703e-05	0.0005036	Upregulated	1.96304	2.88161e-07	1.18522e-06	Upregulated	0.937912	0.03753	0.102993	Not significant	0.13938	0.668993	0.779507	Not significant	1.08316	0.0105247	0.0207544	Upregulated	1.08722	0.0189383	0.0467038	Upregulated	0.288689	0.397875	0.511367	Not significant	1.23247	0.00477468	0.00966867	Upregulated	0.879883	0.00174669	0.00991564	Not significant	0.730574	0.0138357	0.033928	Not significant	-0.149309	0.678238	0.811689	Not significant
ENSCAFG00000016823	-3.50186	8.99834e-07	1.52362e-05	Downregulated	-3.01361	3.46999e-06	3.13661e-05	Downregulated	-2.97474	1.67561e-05	5.17478e-05	Downregulated	0.539569	0.297185	0.459344	Not significant	1.02782	0.020646	0.0595365	Not significant	1.06669	0.034415	0.0586017	Not significant	-3.8687	0.000228748	0.0012185	Downregulated	-3.38044	0.000788193	0.00278558	Downregulated	-3.34158	0.00123481	0.00285973	Downregulated	-4.04143	6.38475e-10	1.21012e-07	Downregulated	0.366832	0.730943	0.812381	Not significant	4.40826	1.32526e-05	0.000179415	Upregulated
ENSCAFG00000016831	0.913741	0.107712	0.219477	Not significant	0.628864	0.130415	0.233897	Not significant	2.47418	0.000116407	0.000310464	Upregulated	1.54629	0.00980351	0.0393312	Upregulated	1.26141	0.00558221	0.0218947	Upregulated	3.10672	4.17639e-06	1.83396e-05	Upregulated	1.49045	0.0160994	0.0410466	Upregulated	1.20557	0.0123886	0.0291214	Upregulated	3.05089	1.06771e-05	3.76205e-05	Upregulated	-0.632547	0.0868216	0.192644	Not significant	-0.57671	0.151824	0.245067	Not significant	0.0558369	0.898056	0.946162	Not significant
ENSCAFG00000016848	-0.326238	0.209855	0.358125	Not significant	-0.342584	0.0694321	0.144458	Not significant	-0.545826	0.00890601	0.0163907	Not significant	0.343013	0.219254	0.372052	Not significant	0.326667	0.126846	0.236598	Not significant	0.123425	0.590486	0.663746	Not significant	-0.906185	0.00724951	0.0215723	Not significant	-0.922531	0.00126363	0.00418632	Not significant	-1.12577	0.000186301	0.000511024	Downregulated	-0.669251	0.000802512	0.00543848	Not significant	0.579947	0.031198	0.0669042	Not significant	1.2492	2.44396e-05	0.000299156	Upregulated
ENSCAFG00000016869	0.0102147	0.981	0.98891	Not significant	0.20242	0.552249	0.677823	Not significant	-1.85729	4.75246e-10	2.87422e-09	Downregulated	0.36677	0.436476	0.597649	Not significant	0.558976	0.15531	0.275437	Not significant	-1.50073	1.75298e-05	6.74503e-05	Downregulated	0.417081	0.395096	0.515348	Not significant	0.609286	0.143184	0.226332	Not significant	-1.45042	0.000104754	0.000302078	Downregulated	-0.356556	0.296151	0.461109	Not significant	-0.406866	0.267894	0.383784	Not significant	-0.0503104	0.903394	0.949618	Not significant
ENSCAFG00000016912	0.374564	0.0122623	0.0427072	Not significant	0.54862	1.19282e-05	9.23986e-05	Not significant	0.108691	0.403352	0.48274	Not significant	0.320303	0.0518193	0.129594	Not significant	0.494359	0.000536851	0.00347387	Not significant	0.0544298	0.712378	0.77118	Not significant	0.930226	1.30079e-07	2.11201e-06	Not significant	1.10428	2.90828e-12	1.25184e-10	Upregulated	0.664352	2.1594e-05	7.14791e-05	Not significant	0.0542609	0.675697	0.795284	Not significant	-0.555661	5.42828e-05	0.000294631	Not significant	-0.609922	8.61599e-05	0.000836747	Not significant
ENSCAFG00000016914	0.184005	0.291428	0.449359	Not significant	0.586328	8.1567e-05	0.000504736	Not significant	-0.347788	0.0190722	0.0326988	Not significant	-0.789193	0.00019057	0.00206967	Not significant	-0.38687	0.0339466	0.0874717	Not significant	-1.32099	4.59383e-11	4.54395e-10	Downregulated	-0.547292	0.0106527	0.0294471	Not significant	-0.144969	0.439975	0.553548	Not significant	-1.07909	8.47178e-08	4.28364e-07	Downregulated	0.973198	3.62446e-08	2.17527e-06	Not significant	0.731297	4.4792e-05	0.000250405	Not significant	-0.241901	0.238336	0.414041	Not significant
ENSCAFG00000016929	0.0740389	0.483603	0.633648	Not significant	-0.109678	0.200556	0.324932	Not significant	0.114619	0.233349	0.303117	Not significant	0.337523	0.0043913	0.0217272	Not significant	0.153806	0.120503	0.227205	Not significant	0.378103	0.000619918	0.00167849	Not significant	0.118671	0.330735	0.450291	Not significant	-0.0650458	0.534949	0.643088	Not significant	0.159252	0.162178	0.223575	Not significant	-0.263484	0.0057395	0.0245687	Not significant	-0.0446324	0.65662	0.75528	Not significant	0.218851	0.0520516	0.141499	Not significant
ENSCAFG00000016971	1.28887	0.018437	0.0585233	Not significant	0.659956	0.0806879	0.161692	Not significant	0.656544	0.137393	0.191088	Not significant	1.20801	0.0420071	0.111579	Not significant	0.579089	0.191981	0.323159	Not significant	0.575678	0.249163	0.323623	Not significant	1.52516	0.011794	0.0319704	Upregulated	0.896239	0.0500819	0.0948143	Not significant	0.892828	0.0809975	0.122135	Not significant	0.0808668	0.830215	0.89775	Not significant	-0.236284	0.545477	0.658371	Not significant	-0.31715	0.486377	0.66189	Not significant
ENSCAFG00000017001	-0.144269	0.708855	0.813186	Not significant	-0.641079	0.0253408	0.0641629	Not significant	-1.36087	4.22519e-06	1.43539e-05	Downregulated	0.40667	0.33567	0.498322	Not significant	-0.0901395	0.784892	0.86433	Not significant	-0.809934	0.0151845	0.0285951	Not significant	0.233977	0.603944	0.707713	Not significant	-0.262832	0.474068	0.585781	Not significant	-0.982627	0.00817456	0.0157836	Not significant	-0.550939	0.0833502	0.187132	Not significant	-0.378247	0.286713	0.404996	Not significant	0.172693	0.660017	0.797544	Not significant
ENSCAFG00000017071	-0.0982642	0.434225	0.589281	Not significant	-0.0456455	0.654423	0.765186	Not significant	0.525483	1.97971e-05	6.02852e-05	Not significant	0.0524205	0.706034	0.814111	Not significant	0.105039	0.374483	0.523569	Not significant	0.676167	1.23648e-06	5.95977e-06	Not significant	0.313132	0.0298251	0.0671407	Not significant	0.36575	0.00336748	0.0096257	Not significant	0.936879	2.99056e-10	2.18409e-09	Not significant	-0.150685	0.1802	0.327081	Not significant	-0.411396	0.000583565	0.0022805	Not significant	-0.260711	0.0484268	0.134213	Not significant
ENSCAFG00000017072	0.120743	0.810073	0.881813	Not significant	-1.43568	5.19317e-06	4.46742e-05	Downregulated	2.0234	0.00081008	0.00184625	Upregulated	1.42067	0.00661479	0.0297134	Upregulated	-0.135747	0.673812	0.782949	Not significant	3.32333	1.79766e-07	1.02496e-06	Upregulated	0.164729	0.78412	0.850959	Not significant	-1.39169	0.00227669	0.00684931	Downregulated	2.06738	0.00269872	0.00578697	Upregulated	-1.29993	0.000136077	0.00136554	Downregulated	-0.0439864	0.922663	0.950071	Not significant	1.25594	0.00807546	0.0338789	Upregulated
ENSCAFG00000017079	0.763844	0.00945311	0.0349759	Not significant	-0.186396	0.266797	0.403232	Not significant	0.485488	0.0284412	0.0468412	Not significant	0.897513	0.00496482	0.0239399	Not significant	-0.052727	0.798291	0.873107	Not significant	0.619157	0.0145618	0.0275681	Not significant	0.895028	0.00668229	0.0201601	Not significant	-0.055212	0.803842	0.863748	Not significant	0.616672	0.0207031	0.0362837	Not significant	-0.133669	0.485595	0.643027	Not significant	-0.131184	0.529763	0.644102	Not significant	0.00248498	0.99177	0.995923	Not significant
ENSCAFG00000017103	-0.186525	0.0294086	0.0844047	Not significant	-0.0355467	0.613983	0.731662	Not significant	-0.339899	2.03472e-05	6.18787e-05	Not significant	-0.00180288	0.984723	0.990659	Not significant	0.149176	0.0689772	0.15059	Not significant	-0.155176	0.0763952	0.117564	Not significant	0.133458	0.171566	0.270941	Not significant	0.284437	0.00106848	0.0036215	Not significant	-0.0199154	0.825502	0.872639	Not significant	-0.184722	0.0183134	0.0598678	Not significant	-0.319983	0.000130517	0.000624692	Not significant	-0.135261	0.13833	0.283839	Not significant
ENSCAFG00000017108	1.07769	0.0138533	0.0469416	Upregulated	0.225215	0.409654	0.550091	Not significant	-0.624362	0.0252842	0.0421081	Not significant	1.6533	0.000361552	0.00332702	Upregulated	0.800828	0.00891848	0.0313026	Not significant	-0.0487488	0.87301	0.902979	Not significant	0.648484	0.19985	0.30436	Not significant	-0.203991	0.587948	0.689243	Not significant	-1.05357	0.00617657	0.0122437	Downregulated	-0.575614	0.0302695	0.0873303	Not significant	0.429206	0.216167	0.325539	Not significant	1.00482	0.00735866	0.0316051	Upregulated
ENSCAFG00000017118	0.0825812	0.818751	0.887395	Not significant	0.0517413	0.851994	0.907028	Not significant	-0.663703	0.019694	0.0336667	Not significant	0.862559	0.0240976	0.0752914	Not significant	0.83172	0.00640418	0.0243309	Not significant	0.116276	0.702297	0.762867	Not significant	0.857413	0.0298915	0.0672645	Not significant	0.826573	0.00991244	0.0240614	Not significant	0.11113	0.728172	0.789878	Not significant	-0.779978	0.00492668	0.021789	Not significant	-0.774832	0.00846971	0.0223557	Not significant	0.0051461	0.986848	0.993527	Not significant
ENSCAFG00000017122	-1.54666	3.38193e-11	1.52814e-09	Downregulated	-0.526255	0.00921733	0.028104	Not significant	-0.505794	0.0286922	0.0472215	Not significant	-1.53896	3.84121e-08	1.99726e-06	Downregulated	-0.518558	0.0413817	0.101859	Not significant	-0.498097	0.0731005	0.113235	Not significant	-1.49404	3.48312e-07	5.04363e-06	Downregulated	-0.473637	0.0787132	0.1386	Not significant	-0.453176	0.120493	0.172926	Not significant	-0.00769626	0.974723	0.985203	Not significant	-0.0526178	0.839065	0.892456	Not significant	-0.0449215	0.881584	0.936409	Not significant
ENSCAFG00000017127	-0.519464	0.114853	0.230195	Not significant	-0.248865	0.372825	0.513668	Not significant	-1.37437	6.05637e-07	2.36283e-06	Downregulated	0.304453	0.384989	0.547145	Not significant	0.575052	0.0608559	0.136525	Not significant	-0.550453	0.0583452	0.092952	Not significant	0.118278	0.753618	0.82799	Not significant	0.388877	0.247088	0.351603	Not significant	-0.736627	0.0230425	0.0400314	Not significant	-0.823917	0.00358123	0.0170722	Not significant	-0.637743	0.0420597	0.0857318	Not significant	0.186174	0.577807	0.736982	Not significant
ENSCAFG00000017139	0.109434	0.703017	0.809179	Not significant	0.243981	0.296398	0.434449	Not significant	0.578151	0.0401189	0.0639063	Not significant	0.329971	0.302543	0.464729	Not significant	0.464517	0.0895955	0.182436	Not significant	0.798687	0.0116433	0.0227238	Not significant	0.186872	0.585555	0.691266	Not significant	0.321418	0.283282	0.392182	Not significant	0.655588	0.052895	0.0838259	Not significant	-0.220536	0.362476	0.528288	Not significant	-0.0774371	0.775592	0.847563	Not significant	0.143099	0.639774	0.783825	Not significant
ENSCAFG00000017143	-0.123164	0.306965	0.465947	Not significant	-0.0312243	0.756527	0.842394	Not significant	-0.899142	1.21124e-13	1.0734e-12	Not significant	0.0213845	0.87306	0.923182	Not significant	0.113324	0.331752	0.479782	Not significant	-0.754593	9.58111e-09	6.85257e-08	Not significant	0.289752	0.0369948	0.0801191	Not significant	0.381692	0.00197258	0.00607596	Not significant	-0.486225	0.000194946	0.000531757	Not significant	-0.144548	0.195044	0.346427	Not significant	-0.412916	0.000504747	0.00202088	Not significant	-0.268368	0.0403407	0.117039	Not significant
ENSCAFG00000017208	0.448036	0.102442	0.211749	Not significant	0.240817	0.208982	0.335028	Not significant	-0.967834	3.54527e-07	1.43607e-06	Not significant	0.494633	0.10228	0.21246	Not significant	0.287413	0.212053	0.34674	Not significant	-0.921238	5.36718e-05	0.000183556	Not significant	0.439027	0.166494	0.264532	Not significant	0.231807	0.352579	0.466625	Not significant	-0.976844	8.41989e-05	0.000248723	Not significant	-0.0465967	0.821413	0.891886	Not significant	0.00900933	0.968443	0.979783	Not significant	0.055606	0.831233	0.907706	Not significant
ENSCAFG00000017211	-0.00437235	0.98411	0.990417	Not significant	0.111885	0.505008	0.638239	Not significant	-0.534625	0.00235953	0.00490392	Not significant	0.223278	0.358716	0.521112	Not significant	0.339536	0.0870594	0.178602	Not significant	-0.306975	0.129069	0.184489	Not significant	0.380262	0.130357	0.218427	Not significant	0.49652	0.0173253	0.0387421	Not significant	-0.149991	0.475706	0.558054	Not significant	-0.227651	0.20319	0.356265	Not significant	-0.384635	0.0426992	0.0867342	Not significant	-0.156984	0.465598	0.644433	Not significant
ENSCAFG00000017221	-1.17247	0.00427967	0.0186745	Downregulated	-1.11276	0.00115149	0.00490082	Downregulated	1.97198	0.00206767	0.00434966	Upregulated	0.0629582	0.880753	0.927894	Not significant	0.122674	0.729129	0.823847	Not significant	3.20741	1.6819e-06	7.91826e-06	Upregulated	0.77589	0.0590819	0.115539	Not significant	0.835606	0.0152809	0.0347726	Not significant	3.92034	7.07924e-09	4.26159e-08	Upregulated	-1.23543	0.000896465	0.0059449	Downregulated	-1.94836	1.51311e-07	1.65247e-06	Downregulated	-0.712932	0.0548828	0.146708	Not significant
ENSCAFG00000017228	0.110914	0.562315	0.701186	Not significant	-0.0618353	0.663855	0.77219	Not significant	-0.723965	2.04592e-06	7.27652e-06	Not significant	0.357035	0.0890836	0.191235	Not significant	0.184285	0.265075	0.407869	Not significant	-0.477845	0.00504607	0.0108781	Not significant	0.523863	0.0165814	0.0420476	Not significant	0.351113	0.0455016	0.087654	Not significant	-0.311017	0.0802249	0.121088	Not significant	-0.246121	0.106762	0.223988	Not significant	-0.412948	0.0117244	0.029527	Not significant	-0.166828	0.360104	0.546124	Not significant
ENSCAFG00000017231	1.06491	0.0630712	0.149215	Not significant	0.029189	0.932956	0.960478	Not significant	0.558706	0.17587	0.237001	Not significant	-0.663352	0.357735	0.520459	Not significant	-1.69907	0.00297147	0.0134558	Downregulated	-1.16955	0.0543842	0.0874958	Not significant	-2.43869	0.00729477	0.0216905	Downregulated	-3.47441	1.57425e-05	9.53066e-05	Downregulated	-2.94489	0.000364751	0.000941814	Downregulated	1.72826	0.00129672	0.00789114	Upregulated	3.5036	7.17375e-06	5.04783e-05	Upregulated	1.77534	0.0427148	0.121949	Not significant
ENSCAFG00000017238	-2.35807	0.0373911	0.100868	Not significant	-1.59727	0.109406	0.204555	Not significant	-1.48399	0.194975	0.259591	Not significant	3.22736	0.000467509	0.00403949	Upregulated	3.98816	2.42473e-07	7.89278e-06	Upregulated	4.10144	1.86601e-05	7.12858e-05	Upregulated	3.37541	0.000275411	0.00142382	Upregulated	4.13621	1.11748e-07	1.35937e-06	Upregulated	4.24949	1.04309e-05	3.67979e-05	Upregulated	-5.58543	2.37443e-10	5.36575e-08	Downregulated	-5.73348	1.11313e-10	2.62133e-09	Downregulated	-0.148049	0.745946	0.857944	Not significant
ENSCAFG00000017241	1.35556	0.000285535	0.00205344	Upregulated	0.567521	0.0140351	0.0399144	Not significant	1.09842	0.000250078	0.000626848	Upregulated	1.77773	8.15814e-06	0.000175579	Upregulated	0.989692	0.000182944	0.00146542	Not significant	1.52059	3.82488e-06	1.69098e-05	Upregulated	1.54642	0.000173043	0.000970149	Upregulated	0.758386	0.00813996	0.0202998	Not significant	1.28928	0.000192171	0.000525042	Upregulated	-0.422171	0.0489442	0.126197	Not significant	-0.190865	0.432678	0.553203	Not significant	0.231306	0.392475	0.577936	Not significant
ENSCAFG00000017257	0.668311	0.000359352	0.00249277	Not significant	0.290149	0.0440321	0.100803	Not significant	1.45072	1.8411e-13	1.60139e-12	Upregulated	0.0990609	0.628396	0.756906	Not significant	-0.279102	0.103199	0.202352	Not significant	0.881465	1.90419e-05	7.26028e-05	Not significant	0.485049	0.0217643	0.0521093	Not significant	0.106886	0.543313	0.651005	Not significant	1.26745	6.24427e-09	3.78815e-08	Upregulated	0.569251	0.000560011	0.00417027	Not significant	0.183263	0.272544	0.388814	Not significant	-0.385988	0.0447185	0.12641	Not significant
ENSCAFG00000017270	0.163153	0.518417	0.664403	Not significant	0.484253	0.0151441	0.0424316	Not significant	-2.04021	4.65903e-21	7.77674e-20	Downregulated	0.132239	0.63458	0.761769	Not significant	0.453339	0.0494709	0.117181	Not significant	-2.07112	6.68969e-17	1.20939e-15	Downregulated	-1.16706	0.000696082	0.00308783	Downregulated	-0.845956	0.00501005	0.0134628	Not significant	-3.37042	5.19901e-22	1.7113e-20	Downregulated	0.030914	0.880079	0.928266	Not significant	1.33021	4.83626e-06	3.5586e-05	Upregulated	1.29929	3.31422e-05	0.000381444	Upregulated
ENSCAFG00000017309	-0.253923	0.0825028	0.182157	Not significant	-0.0916012	0.453125	0.591464	Not significant	-0.495811	0.0002755	0.000686327	Not significant	-0.0993766	0.539475	0.689962	Not significant	0.0629451	0.65593	0.768555	Not significant	-0.341264	0.0248297	0.044028	Not significant	0.556939	0.000952981	0.00401523	Not significant	0.719261	2.09191e-06	1.69648e-05	Not significant	0.315051	0.0420226	0.0686129	Not significant	-0.154546	0.253367	0.413287	Not significant	-0.810862	3.93632e-08	5.06634e-07	Not significant	-0.656316	4.6695e-05	0.000503869	Not significant
ENSCAFG00000017326	-1.19918	0.127947	0.248595	Not significant	-2.59119	1.45222e-05	0.000110525	Downregulated	-1.13461	0.123694	0.174619	Not significant	-3.33831	0.00534898	0.0252839	Downregulated	-4.73033	1.53233e-05	0.000214647	Downregulated	-3.27375	0.00496636	0.010722	Downregulated	-5.42341	0.000463248	0.00220301	Downregulated	-6.81542	3.95591e-06	2.94238e-05	Downregulated	-5.35884	0.000434259	0.00110718	Downregulated	2.13914	0.0552967	0.138283	Not significant	4.22423	0.00429939	0.0125086	Upregulated	2.08509	0.221537	0.395275	Not significant
ENSCAFG00000017339	0.263874	0.751431	0.842564	Not significant	0.12203	0.850358	0.905697	Not significant	0.26507	0.726794	0.780316	Not significant	-1.16004	0.268877	0.427204	Not significant	-1.30189	0.152227	0.271321	Not significant	-1.15885	0.242323	0.316323	Not significant	0.962139	0.310254	0.428262	Not significant	0.820295	0.298552	0.409292	Not significant	0.963335	0.275588	0.352164	Not significant	1.42392	0.0975264	0.209627	Not significant	-0.698265	0.33846	0.46145	Not significant	-2.12218	0.0294802	0.0926014	Not significant
ENSCAFG00000017386	0.372462	0.093922	0.199436	Not significant	0.147482	0.364286	0.505112	Not significant	-0.205478	0.239167	0.309555	Not significant	-0.449851	0.0776792	0.173307	Not significant	-0.674831	0.00121573	0.00671337	Not significant	-1.02779	4.18151e-06	1.83552e-05	Downregulated	0.194368	0.443708	0.560887	Not significant	-0.0306118	0.880854	0.920245	Not significant	-0.383571	0.0745869	0.113503	Not significant	0.822312	3.33743e-05	0.000460847	Not significant	0.178093	0.352735	0.47565	Not significant	-0.644219	0.005397	0.0244299	Not significant
ENSCAFG00000017457	-1.82773	0.0112554	0.0399101	Downregulated	-2.68878	9.29814e-07	9.72952e-06	Downregulated	-0.662372	0.349174	0.427991	Not significant	-1.56418	0.0607926	0.145464	Not significant	-2.42523	0.000433125	0.00291671	Downregulated	-0.398826	0.628392	0.696692	Not significant	1.54446	0.0199622	0.048647	Upregulated	0.683416	0.124234	0.201222	Not significant	2.70982	5.68254e-05	0.000173443	Upregulated	-0.263546	0.722598	0.826566	Not significant	-3.37219	7.67185e-09	1.18621e-07	Downregulated	-3.10865	1.46653e-05	0.000194505	Downregulated
ENSCAFG00000017475	0.0923531	0.86848	0.920825	Not significant	0.215704	0.637868	0.75189	Not significant	-5.26047	8.09703e-34	3.47256e-32	Downregulated	0.668514	0.270051	0.428714	Not significant	0.791865	0.125356	0.234452	Not significant	-4.68431	1.53131e-22	5.02636e-21	Downregulated	0.215751	0.741551	0.818213	Not significant	0.339102	0.553213	0.659177	Not significant	-5.13707	2.72262e-20	7.2878e-19	Downregulated	-0.576161	0.218765	0.374642	Not significant	-0.123398	0.81574	0.876489	Not significant	0.452763	0.43455	0.617883	Not significant
ENSCAFG00000017486	1.08106	0.00251018	0.0122243	Upregulated	-0.62201	0.00165297	0.0067049	Not significant	-1.24706	6.62678e-09	3.46403e-08	Downregulated	1.38488	0.000304325	0.00293365	Upregulated	-0.318198	0.170692	0.296677	Not significant	-0.943244	0.000113401	0.000362705	Not significant	1.50023	0.000144731	0.000834514	Upregulated	-0.202848	0.412184	0.525447	Not significant	-0.827893	0.00131292	0.00302215	Not significant	-0.303812	0.174624	0.31918	Not significant	-0.419163	0.0815715	0.14813	Not significant	-0.11535	0.670032	0.804984	Not significant
ENSCAFG00000017502	-0.465817	0.0134531	0.0459289	Not significant	-0.294966	0.0448126	0.102181	Not significant	-0.75578	3.68089e-06	1.26326e-05	Not significant	-0.759462	0.000573042	0.00474546	Not significant	-0.588611	0.00148488	0.0078316	Not significant	-1.04943	1.78177e-07	1.01837e-06	Downregulated	-0.48878	0.0277233	0.0632529	Not significant	-0.317929	0.0909128	0.15589	Not significant	-0.778744	0.000109452	0.000314852	Not significant	0.293646	0.0915168	0.199743	Not significant	0.0229636	0.897829	0.933746	Not significant	-0.270682	0.196509	0.363021	Not significant
ENSCAFG00000017503	1.0391	0.000317291	0.00224743	Upregulated	0.595708	0.00436641	0.0151044	Not significant	0.323129	0.149369	0.20582	Not significant	-1.06937	0.0019685	0.0118686	Downregulated	-1.51276	3.02376e-07	9.28609e-06	Downregulated	-1.78534	1.24007e-08	8.72053e-08	Downregulated	-1.00209	0.00582043	0.018011	Downregulated	-1.44548	4.70365e-06	3.39304e-05	Downregulated	-1.71806	2.41628e-07	1.13803e-06	Downregulated	2.10847	8.70793e-13	5.38562e-10	Upregulated	2.04119	9.38217e-11	2.2546e-09	Upregulated	-0.0672807	0.845247	0.91621	Not significant
ENSCAFG00000017510	-0.224917	0.129422	0.250508	Not significant	0.106545	0.365998	0.506598	Not significant	-1.20852	9.38203e-19	1.30936e-17	Downregulated	-0.336497	0.0451161	0.117552	Not significant	-0.00503486	0.971451	0.983587	Not significant	-1.3201	2.01003e-16	3.45825e-15	Downregulated	-0.421515	0.0180422	0.0449639	Not significant	-0.0900521	0.553735	0.659665	Not significant	-1.40511	4.83609e-16	7.38998e-15	Downregulated	0.11158	0.389851	0.555762	Not significant	0.196597	0.167083	0.264329	Not significant	0.0850172	0.598468	0.75231	Not significant
ENSCAFG00000017537	0.0718382	0.698926	0.806222	Not significant	-0.169684	0.200125	0.324368	Not significant	-0.874338	2.54802e-09	1.41502e-08	Not significant	0.361377	0.0746812	0.169073	Not significant	0.119855	0.434963	0.582545	Not significant	-0.5848	0.00028621	0.00083788	Not significant	0.034227	0.873462	0.912522	Not significant	-0.207295	0.22591	0.327091	Not significant	-0.91195	6.40888e-07	2.80487e-06	Not significant	-0.289539	0.0446111	0.118148	Not significant	0.0376112	0.815774	0.876489	Not significant	0.32715	0.0699364	0.174522	Not significant
ENSCAFG00000017590	0.0880557	0.619988	0.748764	Not significant	0.102781	0.451977	0.590591	Not significant	-0.356444	0.015005	0.0263288	Not significant	0.387653	0.0511281	0.128345	Not significant	0.402378	0.013758	0.0437776	Not significant	-0.0568466	0.73562	0.791159	Not significant	0.524149	0.0110166	0.0302066	Not significant	0.538874	0.00176627	0.00554047	Not significant	0.0796495	0.650215	0.720274	Not significant	-0.299597	0.0387009	0.106057	Not significant	-0.436093	0.00479728	0.0137461	Not significant	-0.136496	0.435074	0.618032	Not significant
ENSCAFG00000017591	0.541871	0.00237618	0.0116879	Not significant	0.242729	0.047447	0.106729	Not significant	0.350871	0.0152256	0.0266879	Not significant	0.824707	2.42766e-05	0.000415247	Not significant	0.525565	0.000258359	0.0019215	Not significant	0.633707	0.000109734	0.000351646	Not significant	0.825614	4.2528e-05	0.000301962	Not significant	0.526472	0.000547579	0.00202664	Not significant	0.634614	0.000212228	0.000576356	Not significant	-0.282836	0.0263311	0.0789328	Not significant	-0.283743	0.0381003	0.0789121	Not significant	-0.000906917	0.995249	0.997771	Not significant
ENSCAFG00000017608	-0.0428911	0.905611	0.942553	Not significant	-0.194685	0.442943	0.581892	Not significant	-0.0412204	0.88811	0.914544	Not significant	0.437595	0.259353	0.418405	Not significant	0.285802	0.322521	0.470509	Not significant	0.439266	0.176292	0.240969	Not significant	1.0006	0.0101275	0.0283016	Upregulated	0.848804	0.00333711	0.00954949	Not significant	1.00227	0.00212244	0.00465922	Upregulated	-0.480487	0.0699625	0.16459	Not significant	-1.04349	9.35774e-05	0.000473162	Downregulated	-0.563002	0.0564458	0.149829	Not significant
ENSCAFG00000017648	-0.0469137	0.773916	0.85759	Not significant	0.237419	0.0801732	0.160743	Not significant	-2.3796	8.45213e-36	4.10417e-34	Downregulated	-0.289025	0.116928	0.234795	Not significant	-0.00469303	0.976394	0.986244	Not significant	-2.62171	3.34805e-33	3.12246e-31	Downregulated	-0.268242	0.162024	0.259323	Not significant	0.0160904	0.923419	0.949768	Not significant	-2.60093	6.14534e-31	5.47075e-29	Downregulated	0.242112	0.10442	0.220254	Not significant	0.221328	0.162033	0.257972	Not significant	-0.0207834	0.90726	0.951979	Not significant
ENSCAFG00000017655	1.00403	3.61869e-05	0.000362827	Upregulated	0.690576	0.000306958	0.00159817	Not significant	-1.8306	1.13635e-16	1.338e-15	Downregulated	0.609146	0.0205373	0.0670372	Not significant	0.295693	0.175573	0.302738	Not significant	-2.22548	9.64245e-18	1.89163e-16	Downregulated	0.292356	0.282962	0.39965	Not significant	-0.0210967	0.9273	0.952676	Not significant	-2.54227	1.3622e-19	3.33485e-18	Downregulated	0.394883	0.0547808	0.137294	Not significant	0.711673	0.00143901	0.00497202	Not significant	0.31679	0.199054	0.366283	Not significant
ENSCAFG00000017667	-0.543552	0.0878505	0.190532	Not significant	0.177397	0.526102	0.656287	Not significant	-3.22535	3.00251e-32	1.11301e-30	Downregulated	-0.690496	0.0639674	0.151213	Not significant	0.0304525	0.928433	0.958268	Not significant	-3.3723	6.72981e-23	2.28561e-21	Downregulated	-0.800471	0.0455443	0.0942731	Not significant	-0.0795222	0.829029	0.88282	Not significant	-3.48227	1.96451e-20	5.35613e-19	Downregulated	0.146945	0.618942	0.753031	Not significant	0.256919	0.434571	0.554811	Not significant	0.109975	0.772473	0.871982	Not significant
ENSCAFG00000017688	-0.00864259	0.959839	0.97477	Not significant	0.142848	0.323696	0.463532	Not significant	-0.378056	0.0169273	0.0293382	Not significant	-0.220412	0.253714	0.411965	Not significant	-0.0689216	0.683185	0.78898	Not significant	-0.589825	0.00127666	0.00321104	Not significant	0.18565	0.347875	0.467667	Not significant	0.33714	0.0549239	0.102645	Not significant	-0.183763	0.31981	0.399263	Not significant	0.211769	0.189195	0.338958	Not significant	-0.194292	0.244451	0.358039	Not significant	-0.406062	0.0324007	0.0990997	Not significant
ENSCAFG00000017697	-0.0921892	0.752507	0.843264	Not significant	-0.484096	0.0303737	0.0745294	Not significant	0.520801	0.0748524	0.112121	Not significant	0.102926	0.752769	0.844038	Not significant	-0.288981	0.276971	0.421015	Not significant	0.715915	0.029194	0.0508085	Not significant	2.21304	3.52346e-11	1.46823e-09	Upregulated	1.82114	4.08219e-12	1.69505e-10	Upregulated	2.82603	5.40476e-16	8.16341e-15	Upregulated	-0.195115	0.443554	0.606282	Not significant	-2.30523	3.45969e-18	2.72851e-16	Downregulated	-2.11012	1.52021e-12	1.05082e-10	Downregulated
ENSCAFG00000017708	1.01297	1.48651e-07	3.05096e-06	Upregulated	0.530576	4.516e-05	0.000301177	Not significant	0.988792	4.13164e-09	2.22915e-08	Not significant	0.0413163	0.844339	0.90596	Not significant	-0.441079	0.00814664	0.0293167	Not significant	0.0171373	0.927657	0.945438	Not significant	0.321731	0.134835	0.224274	Not significant	-0.160665	0.342818	0.457172	Not significant	0.297552	0.124835	0.178027	Not significant	0.971655	1.82825e-09	2.49811e-07	Not significant	0.691241	1.75387e-05	0.000110449	Not significant	-0.280414	0.136757	0.282233	Not significant
ENSCAFG00000017763	0.452149	0.0771514	0.17348	Not significant	0.543915	0.0057025	0.0189455	Not significant	0.669161	0.00492259	0.00957007	Not significant	0.56852	0.0427885	0.113067	Not significant	0.660286	0.003824	0.0162811	Not significant	0.785532	0.00301783	0.00692221	Not significant	0.217598	0.472299	0.588172	Not significant	0.309363	0.224093	0.325055	Not significant	0.434609	0.130084	0.184571	Not significant	-0.116371	0.535908	0.686395	Not significant	0.234552	0.292029	0.41058	Not significant	0.350923	0.160951	0.314684	Not significant
ENSCAFG00000017788	-1.42038	0.000603225	0.0037947	Downregulated	-1.69139	8.83141e-07	9.29077e-06	Downregulated	-1.09514	0.00541332	0.0104214	Downregulated	0.550603	0.161785	0.297658	Not significant	0.279596	0.370797	0.519399	Not significant	0.875848	0.020854	0.0377939	Not significant	0.540439	0.189247	0.292457	Not significant	0.269431	0.421211	0.534578	Not significant	0.865684	0.0295444	0.0499246	Not significant	-1.97099	3.53465e-08	2.16609e-06	Downregulated	-1.96082	2.03201e-07	2.16877e-06	Downregulated	0.0101642	0.976333	0.98785	Not significant
ENSCAFG00000017791	-1.12928	0.0210228	0.0649076	Not significant	-1.00955	0.00898618	0.0275637	Downregulated	-2.78707	5.14757e-13	4.29915e-12	Downregulated	0.471349	0.326634	0.490138	Not significant	0.591073	0.117169	0.222396	Not significant	-1.18644	0.000629582	0.00170231	Downregulated	0.223643	0.664138	0.756523	Not significant	0.343367	0.413711	0.527108	Not significant	-1.43415	0.000311359	0.00081797	Downregulated	-1.60063	4.23949e-05	0.000552922	Downregulated	-1.35292	0.00166088	0.00560653	Downregulated	0.247706	0.552107	0.716789	Not significant
ENSCAFG00000017792	0.977238	0.0285754	0.0826636	Not significant	0.207743	0.469163	0.606155	Not significant	-0.645138	0.0199737	0.0340753	Not significant	0.401345	0.426738	0.588361	Not significant	-0.368149	0.328225	0.475816	Not significant	-1.22103	0.00111503	0.00285028	Downregulated	0.67745	0.189166	0.292455	Not significant	-0.0920444	0.812888	0.87058	Not significant	-0.944926	0.0139856	0.0255115	Not significant	0.575893	0.0943024	0.204493	Not significant	0.299788	0.401012	0.522716	Not significant	-0.276105	0.522492	0.693123	Not significant
ENSCAFG00000017917	0.160258	0.488663	0.638006	Not significant	0.107057	0.527307	0.657162	Not significant	-0.306303	0.0960192	0.139834	Not significant	0.195904	0.447112	0.60705	Not significant	0.142703	0.483644	0.623639	Not significant	-0.270656	0.209751	0.280216	Not significant	-0.403582	0.163687	0.26132	Not significant	-0.456783	0.0607533	0.111479	Not significant	-0.870143	0.000734118	0.00178494	Not significant	-0.0356465	0.847093	0.907649	Not significant	0.56384	0.0138873	0.0340213	Not significant	0.599487	0.0191472	0.066805	Not significant
ENSCAFG00000017924	1.86905	0.00176416	0.00912441	Upregulated	1.03459	0.00906897	0.0277814	Upregulated	2.67994	7.54354e-06	2.45552e-05	Upregulated	2.16722	0.000678405	0.00538841	Upregulated	1.33276	0.00322498	0.0143006	Upregulated	2.97811	3.2674e-06	1.46323e-05	Upregulated	2.78346	1.47156e-05	0.000122035	Upregulated	1.949	1.804e-05	0.000107282	Upregulated	3.59435	2.81594e-08	1.52983e-07	Upregulated	-0.298169	0.412807	0.5779	Not significant	-0.914413	0.0110189	0.0279843	Not significant	-0.616244	0.137493	0.282858	Not significant
ENSCAFG00000017928	0.876255	0.000107808	0.000902316	Not significant	0.427111	0.0065203	0.0211774	Not significant	0.577177	0.00208322	0.00437845	Not significant	0.577227	0.0217903	0.0700938	Not significant	0.128083	0.510198	0.647795	Not significant	0.27815	0.204122	0.273879	Not significant	1.00616	9.52869e-05	0.000590879	Upregulated	0.557011	0.00504317	0.0135271	Not significant	0.707078	0.00158702	0.00358291	Not significant	0.299028	0.0832042	0.186911	Not significant	-0.1299	0.452566	0.572886	Not significant	-0.428928	0.0419354	0.120573	Not significant
ENSCAFG00000017933	-0.894513	0.000886512	0.00521874	Not significant	-0.676164	0.00205527	0.00804513	Not significant	0.747949	0.025389	0.0422707	Not significant	-1.55064	2.58589e-05	0.000437221	Downregulated	-1.33229	6.09153e-05	0.000610243	Downregulated	0.0918235	0.822014	0.862313	Not significant	-2.88275	2.30322e-08	4.70096e-07	Downregulated	-2.66441	4.88722e-08	6.74058e-07	Downregulated	-1.24029	0.0190642	0.0337334	Downregulated	0.656125	0.0401983	0.109079	Not significant	1.98824	2.60722e-05	0.000157519	Upregulated	1.33212	0.0106049	0.0421788	Upregulated
ENSCAFG00000017977	-0.548754	0.0348669	0.0954837	Not significant	0.00608864	0.977103	0.987249	Not significant	-3.46559	1.63995e-41	1.15395e-39	Downregulated	-1.27374	0.000148383	0.00172638	Downregulated	-0.718895	0.0147068	0.0460238	Not significant	-4.19058	7.23509e-32	5.78364e-30	Downregulated	-1.49121	6.98491e-05	0.000456252	Downregulated	-0.936363	0.00550081	0.0145487	Not significant	-4.40805	4.2145e-28	2.69156e-26	Downregulated	0.724984	0.00814577	0.0322727	Not significant	0.942452	0.00316909	0.00966519	Not significant	0.217468	0.558628	0.72232	Not significant
ENSCAFG00000018000	0.581433	0.00514472	0.0216299	Not significant	-0.0131131	0.925544	0.956461	Not significant	0.697584	0.000205794	0.000523664	Not significant	0.609163	0.00746113	0.0324364	Not significant	0.0146169	0.93064	0.959488	Not significant	0.725314	0.000544622	0.00149669	Not significant	0.249382	0.304656	0.422502	Not significant	-0.345164	0.0733343	0.130529	Not significant	0.365534	0.105036	0.153279	Not significant	-0.02773	0.858287	0.915553	Not significant	0.332051	0.0676899	0.127182	Not significant	0.359781	0.0778161	0.188851	Not significant
ENSCAFG00000018078	0.492089	0.129205	0.250213	Not significant	0.634922	0.010581	0.0314698	Not significant	-1.81125	3.73135e-17	4.59614e-16	Downregulated	-0.0294275	0.937344	0.962826	Not significant	0.113406	0.714402	0.812754	Not significant	-2.33276	9.42349e-15	1.35872e-13	Downregulated	-0.222721	0.582011	0.687773	Not significant	-0.0798878	0.817147	0.87373	Not significant	-2.52606	1.86321e-13	2.03481e-12	Downregulated	0.521517	0.052452	0.132952	Not significant	0.71481	0.0215016	0.0493657	Not significant	0.193293	0.592829	0.748424	Not significant
ENSCAFG00000018094	-0.194283	0.0925203	0.197638	Not significant	-0.255016	0.00705797	0.0225928	Not significant	-0.517509	1.2386e-06	4.58273e-06	Not significant	-0.0711978	0.577121	0.719244	Not significant	-0.131932	0.225836	0.363784	Not significant	-0.394425	0.000875704	0.00229287	Not significant	0.581474	1.51964e-05	0.000125776	Not significant	0.52074	6.34403e-06	4.38344e-05	Not significant	0.258247	0.0296411	0.0500809	Not significant	-0.123085	0.236882	0.394725	Not significant	-0.775756	2.58068e-11	6.83007e-10	Not significant	-0.652672	2.451e-07	5.49651e-06	Not significant
ENSCAFG00000018136	-0.177251	0.668308	0.784466	Not significant	0.434093	0.228056	0.357939	Not significant	1.11303	0.0220204	0.0371944	Upregulated	-0.156264	0.743308	0.837895	Not significant	0.45508	0.291813	0.436715	Not significant	1.13401	0.0361792	0.0612663	Not significant	-2.16175	0.00145238	0.00570036	Downregulated	-1.55041	0.0154127	0.0349981	Downregulated	-0.871475	0.220077	0.290673	Not significant	-0.020987	0.955744	0.972966	Not significant	1.9845	0.00116275	0.00414422	Upregulated	2.00549	0.00223385	0.0120618	Upregulated
ENSCAFG00000018145	1.43675	0.00645519	0.0257922	Upregulated	0.441028	0.186682	0.307088	Not significant	0.0149089	0.96421	0.973544	Not significant	1.39039	0.0144331	0.0519618	Not significant	0.394661	0.318771	0.466361	Not significant	-0.0314576	0.936459	0.952344	Not significant	0.65345	0.290207	0.407191	Not significant	-0.342276	0.466988	0.578858	Not significant	-0.768394	0.103728	0.151728	Not significant	0.0463665	0.887965	0.932974	Not significant	0.783303	0.0616902	0.117835	Not significant	0.736937	0.116774	0.251361	Not significant
ENSCAFG00000018174	-0.240987	0.117496	0.234056	Not significant	-0.140417	0.284359	0.42196	Not significant	-0.382844	0.00845689	0.0156278	Not significant	-0.22699	0.187595	0.331178	Not significant	-0.12642	0.406416	0.554037	Not significant	-0.368847	0.0250408	0.0443653	Not significant	0.260696	0.140062	0.231259	Not significant	0.361266	0.0226819	0.0486912	Not significant	0.118838	0.478088	0.560177	Not significant	-0.013997	0.92365	0.953511	Not significant	-0.501683	0.00115637	0.00412397	Not significant	-0.487686	0.00471496	0.021885	Not significant
ENSCAFG00000018181	-0.166358	0.311876	0.470936	Not significant	0.15594	0.253928	0.388822	Not significant	-0.751969	4.99926e-07	1.98066e-06	Not significant	0.285048	0.115083	0.232314	Not significant	0.607347	0.000144027	0.0012046	Not significant	-0.300562	0.0619353	0.0979281	Not significant	0.372125	0.0472783	0.0969915	Not significant	0.694424	3.5596e-05	0.000194192	Not significant	-0.213485	0.201739	0.270158	Not significant	-0.451406	0.00212994	0.0115714	Not significant	-0.538483	0.000533796	0.00211699	Not significant	-0.0870771	0.605744	0.757889	Not significant
ENSCAFG00000018194	0.715012	0.0549878	0.135011	Not significant	0.664641	0.0153285	0.0428733	Not significant	1.3367	0.000224869	0.000568756	Upregulated	0.115966	0.787008	0.867961	Not significant	0.0655955	0.85029	0.90748	Not significant	0.737659	0.0767076	0.117968	Not significant	-1.843	0.00162369	0.00625162	Downregulated	-1.89337	0.000340095	0.00136034	Downregulated	-1.22131	0.0312283	0.0525285	Not significant	0.599046	0.0480771	0.124549	Not significant	2.55801	5.39973e-07	5.12953e-06	Upregulated	1.95897	0.000327607	0.00253938	Upregulated
ENSCAFG00000018208	-0.629766	0.0119906	0.0418728	Not significant	-0.952312	1.90975e-06	1.83645e-05	Not significant	-1.0441	1.65817e-06	6.00095e-06	Downregulated	-0.273386	0.321608	0.484981	Not significant	-0.595933	0.00920603	0.0321295	Not significant	-0.687718	0.00485323	0.0105183	Not significant	-1.57129	1.33781e-05	0.000112532	Downregulated	-1.89383	1.06586e-08	1.742e-07	Downregulated	-1.98562	7.23506e-09	4.34437e-08	Downregulated	-0.356379	0.11195	0.232617	Not significant	0.94152	0.00261359	0.00820744	Not significant	1.2979	0.000135407	0.00121463	Upregulated
ENSCAFG00000018211	0.0340016	0.832695	0.89639	Not significant	0.100552	0.421676	0.562251	Not significant	0.409646	0.0072258	0.0135618	Not significant	0.326143	0.0662974	0.155037	Not significant	0.392694	0.00733722	0.0270536	Not significant	0.701787	4.74892e-05	0.000164664	Not significant	0.529877	0.00397913	0.0131345	Not significant	0.596428	0.000113055	0.000525311	Not significant	0.905522	5.42002e-07	2.41802e-06	Not significant	-0.292141	0.0265792	0.0795547	Not significant	-0.495876	0.000397992	0.0016456	Not significant	-0.203734	0.188195	0.351698	Not significant
ENSCAFG00000018271	0.512334	0.188979	0.330804	Not significant	0.872625	0.00789763	0.0247612	Not significant	0.72135	0.0502883	0.0781768	Not significant	-0.0420196	0.926881	0.956088	Not significant	0.318272	0.43165	0.579494	Not significant	0.166997	0.703393	0.763634	Not significant	0.565989	0.216239	0.323574	Not significant	0.92628	0.0227723	0.0488674	Not significant	0.775005	0.0779168	0.117929	Not significant	0.554353	0.11356	0.234852	Not significant	-0.0536547	0.876898	0.918777	Not significant	-0.608008	0.151971	0.302423	Not significant
ENSCAFG00000018277	-1.41849	8.28421e-07	1.42114e-05	Downregulated	0.769081	0.0142367	0.0403029	Not significant	1.438	0.000694352	0.00160364	Upregulated	-2.15222	6.96697e-08	3.24876e-06	Downregulated	0.0353477	0.930032	0.95934	Not significant	0.704265	0.150034	0.210061	Not significant	-2.23197	3.3643e-07	4.88676e-06	Downregulated	-0.0444034	0.91942	0.947313	Not significant	0.624514	0.229011	0.300864	Not significant	0.733733	0.0379503	0.104439	Not significant	0.813484	0.039492	0.0814015	Not significant	0.079751	0.864815	0.927653	Not significant
ENSCAFG00000018314	-4.0397	2.64503e-11	1.24749e-09	Downregulated	-4.74203	6.59147e-17	1.15607e-14	Downregulated	-2.60683	1.15444e-05	3.65557e-05	Downregulated	-3.29614	5.29608e-06	0.000121551	Downregulated	-3.99847	7.24974e-09	4.89936e-07	Downregulated	-1.86327	0.00953709	0.0190661	Downregulated	-3.0677	2.39218e-05	0.000183489	Downregulated	-3.77003	5.24846e-08	7.16314e-07	Downregulated	-1.63483	0.0236811	0.0410134	Downregulated	-0.743558	0.319423	0.485456	Not significant	-0.972001	0.197219	0.302385	Not significant	-0.228443	0.790733	0.884017	Not significant
ENSCAFG00000018353	0.311915	0.221396	0.372195	Not significant	0.229949	0.223954	0.353198	Not significant	-0.0459978	0.82163	0.861513	Not significant	0.5334	0.0575237	0.139935	Not significant	0.451433	0.0422665	0.103495	Not significant	0.175487	0.453376	0.533669	Not significant	0.432191	0.143618	0.236136	Not significant	0.350225	0.145689	0.229519	Not significant	0.074278	0.768247	0.825953	Not significant	-0.221485	0.256627	0.417188	Not significant	-0.120276	0.578411	0.686903	Not significant	0.101209	0.679113	0.811992	Not significant
ENSCAFG00000018377	-0.113008	0.746571	0.839038	Not significant	-0.297927	0.267908	0.404651	Not significant	1.47587	0.000271092	0.000676206	Upregulated	-1.07895	0.0168169	0.0579447	Not significant	-1.26386	0.00133327	0.00722324	Downregulated	0.509934	0.290853	0.368577	Not significant	-0.0788519	0.852248	0.897783	Not significant	-0.263771	0.463077	0.575467	Not significant	1.51003	0.00134118	0.00308058	Upregulated	0.965938	0.00994705	0.0375362	Not significant	-0.0341564	0.92043	0.94888	Not significant	-1.00009	0.0244934	0.0803298	Not significant
ENSCAFG00000018380	-0.0482274	0.784024	0.864508	Not significant	0.0997026	0.476572	0.612982	Not significant	0.0484196	0.763952	0.812196	Not significant	0.75299	9.33612e-05	0.00122034	Not significant	0.90092	3.49868e-08	1.69189e-06	Not significant	0.849637	2.69485e-06	1.22362e-05	Not significant	0.644153	0.00125083	0.00503547	Not significant	0.792083	3.70556e-06	2.78771e-05	Not significant	0.7408	8.26773e-05	0.000244808	Not significant	-0.801217	4.35055e-08	2.55617e-06	Not significant	-0.69238	8.19618e-06	5.70577e-05	Not significant	0.108837	0.500353	0.673886	Not significant
ENSCAFG00000018385	-0.0544097	0.851957	0.909397	Not significant	-0.00100349	0.99633	0.998114	Not significant	0.529616	0.0589532	0.0903323	Not significant	0.336613	0.288498	0.450098	Not significant	0.390019	0.121202	0.228098	Not significant	0.920639	0.00297747	0.00684301	Not significant	0.169015	0.616288	0.717153	Not significant	0.222421	0.42113	0.534532	Not significant	0.75304	0.0222299	0.0387343	Not significant	-0.391023	0.0844937	0.189085	Not significant	-0.223425	0.378927	0.501382	Not significant	0.167598	0.552242	0.716789	Not significant
ENSCAFG00000018403	0.123488	0.318903	0.478233	Not significant	0.094965	0.319903	0.459575	Not significant	-0.162586	0.112337	0.160634	Not significant	0.148376	0.28113	0.441889	Not significant	0.119853	0.287772	0.432043	Not significant	-0.137698	0.245007	0.319046	Not significant	0.167495	0.244132	0.355225	Not significant	0.138972	0.247406	0.351924	Not significant	-0.118579	0.344139	0.424342	Not significant	-0.0248882	0.808172	0.883919	Not significant	-0.044007	0.690524	0.781679	Not significant	-0.0191188	0.879049	0.935456	Not significant
ENSCAFG00000018430	-0.507601	0.0768281	0.173051	Not significant	-0.220953	0.34035	0.480704	Not significant	-0.969426	5.62495e-05	0.000159044	Not significant	-0.063054	0.840164	0.903272	Not significant	0.223594	0.398729	0.547568	Not significant	-0.524879	0.0500232	0.0812695	Not significant	-0.389021	0.253893	0.366884	Not significant	-0.102373	0.729929	0.807209	Not significant	-0.850846	0.00490515	0.00989874	Not significant	-0.444547	0.0746818	0.171932	Not significant	-0.11858	0.673774	0.768691	Not significant	0.325967	0.293335	0.475773	Not significant
ENSCAFG00000018440	0.539418	0.0682234	0.158312	Not significant	-0.574431	0.00412385	0.0144052	Not significant	0.614498	0.0218411	0.0369234	Not significant	0.470875	0.148497	0.27987	Not significant	-0.642974	0.00835698	0.0298036	Not significant	0.545955	0.0695141	0.108351	Not significant	-2.35304	1.39833e-05	0.000116642	Downregulated	-3.46689	2.60365e-11	8.81715e-10	Downregulated	-2.27796	1.44765e-05	4.97699e-05	Downregulated	0.0685429	0.768078	0.858331	Not significant	2.89246	8.84463e-09	1.34803e-07	Upregulated	2.82391	5.65131e-08	1.52313e-06	Upregulated
ENSCAFG00000018469	0.688251	0.00249131	0.0121576	Not significant	0.234673	0.128138	0.230838	Not significant	0.152892	0.373538	0.452241	Not significant	0.610719	0.0141744	0.0513451	Not significant	0.15714	0.396031	0.544831	Not significant	0.0753591	0.706543	0.766133	Not significant	0.339545	0.199845	0.30436	Not significant	-0.114033	0.584326	0.686161	Not significant	-0.195814	0.378384	0.460432	Not significant	0.0775326	0.641729	0.770271	Not significant	0.348706	0.0716106	0.133232	Not significant	0.271173	0.215244	0.386925	Not significant
ENSCAFG00000018497	-0.210815	0.543077	0.685761	Not significant	0.128859	0.64895	0.760603	Not significant	-1.76765	6.86555e-11	4.58914e-10	Downregulated	-0.024761	0.949228	0.97007	Not significant	0.314913	0.346074	0.494374	Not significant	-1.5816	7.78168e-07	3.88291e-06	Downregulated	0.269084	0.497731	0.611838	Not significant	0.608758	0.0773702	0.136554	Not significant	-1.28775	7.14152e-05	0.000213754	Downregulated	-0.186054	0.544834	0.69398	Not significant	-0.479899	0.131414	0.218175	Not significant	-0.293845	0.418349	0.603044	Not significant
ENSCAFG00000018511	1.61361	0.0713625	0.163849	Not significant	1.67574	0.0158759	0.0440411	Upregulated	1.03806	0.140996	0.195498	Not significant	-2.81898	0.0319782	0.0921924	Not significant	-2.75684	0.0201332	0.05843	Not significant	-3.39453	0.00474498	0.0103046	Downregulated	-1.19567	0.328632	0.448077	Not significant	-1.13353	0.296448	0.40729	Not significant	-1.77121	0.10706	0.155991	Not significant	4.43259	4.98522e-05	0.00062884	Upregulated	2.80927	0.0038359	0.0114029	Upregulated	-1.62331	0.229791	0.404839	Not significant
ENSCAFG00000018518	0.782255	0.052777	0.130738	Not significant	0.671425	0.0172392	0.0470782	Not significant	-0.386146	0.123543	0.174448	Not significant	-1.73202	0.00230016	0.0133214	Downregulated	-1.84285	0.000176077	0.00142695	Downregulated	-2.90042	4.80816e-09	3.59877e-08	Downregulated	-1.4657	0.0127928	0.0339726	Downregulated	-1.57653	0.00219476	0.00663688	Downregulated	-2.6341	3.48637e-07	1.60486e-06	Downregulated	2.51428	5.98065e-08	3.31503e-06	Upregulated	2.24795	4.01177e-06	3.01421e-05	Upregulated	-0.266322	0.660398	0.797658	Not significant
ENSCAFG00000018532	0.0742669	0.916997	0.949144	Not significant	1.17973	0.0636773	0.134533	Not significant	-5.64301	1.2492e-28	3.58034e-27	Downregulated	0.0740139	0.92696	0.956088	Not significant	1.17947	0.111345	0.213864	Not significant	-5.64327	1.29217e-18	2.7658e-17	Downregulated	0.591276	0.467398	0.583738	Not significant	1.69673	0.0238119	0.0506266	Not significant	-5.126	5.43869e-16	8.1936e-15	Downregulated	0.000253043	0.99968	0.99968	Not significant	-0.517009	0.41865	0.540433	Not significant	-0.517262	0.486578	0.662083	Not significant
ENSCAFG00000018572	-2.71249	1.5623e-21	3.90609e-19	Downregulated	-1.60829	1.72244e-11	6.18973e-10	Downregulated	-0.976514	0.000144292	0.000377719	Not significant	-2.8454	4.08776e-16	1.71555e-13	Downregulated	-1.7412	2.12134e-08	1.17584e-06	Downregulated	-1.10942	0.00060483	0.00164408	Downregulated	-1.44151	1.81114e-07	2.81891e-06	Downregulated	-0.337313	0.173198	0.264132	Not significant	0.294466	0.286406	0.363805	Not significant	0.132907	0.654506	0.779793	Not significant	-1.27098	1.83796e-06	1.53176e-05	Downregulated	-1.40389	2.29933e-05	0.000285015	Downregulated
ENSCAFG00000018577	0.11201	0.444918	0.599225	Not significant	0.198625	0.0861141	0.17005	Not significant	0.151375	0.237335	0.307421	Not significant	-0.116372	0.481082	0.638419	Not significant	-0.0297572	0.829127	0.893965	Not significant	-0.0770068	0.604591	0.675466	Not significant	0.0991436	0.559714	0.668686	Not significant	0.185758	0.197513	0.293171	Not significant	0.138508	0.36928	0.450755	Not significant	0.228382	0.0746351	0.171901	Not significant	0.0128669	0.923222	0.950397	Not significant	-0.215515	0.162365	0.316621	Not significant
ENSCAFG00000018586	-3.42695	0.0155124	0.0511896	Not significant	-1.50134	0.252206	0.386909	Not significant	0.511881	0.772543	0.818515	Not significant	0.44298	0.754688	0.845248	Not significant	2.36859	0.0763177	0.162495	Not significant	4.38181	0.0153393	0.028845	Upregulated	0.432728	0.767867	0.839056	Not significant	2.35834	0.0891779	0.153408	Not significant	4.37156	0.0178515	0.0317646	Upregulated	-3.86993	0.00438703	0.0199438	Downregulated	-3.85968	0.00614597	0.0169893	Downregulated	0.0102517	0.99418	0.997312	Not significant
ENSCAFG00000018611	-0.0399235	0.923055	0.952813	Not significant	-1.19468	6.31572e-06	5.32014e-05	Downregulated	-0.473324	0.136869	0.190472	Not significant	-0.207813	0.658455	0.779279	Not significant	-1.36257	9.43436e-05	0.000854108	Downregulated	-0.641214	0.100036	0.148518	Not significant	-0.608509	0.237927	0.348179	Not significant	-1.76326	1.93116e-05	0.000113465	Downregulated	-1.04191	0.0192853	0.0340636	Downregulated	0.16789	0.624228	0.756763	Not significant	0.568586	0.157968	0.252693	Not significant	0.400696	0.383565	0.569262	Not significant
ENSCAFG00000018632	-0.0390874	0.814288	0.884762	Not significant	-0.110666	0.428636	0.568756	Not significant	-0.647703	3.62205e-05	0.000105562	Not significant	-0.313933	0.0954343	0.201429	Not significant	-0.385512	0.0200127	0.0582533	Not significant	-0.922549	4.94971e-07	2.57022e-06	Not significant	0.571146	0.00311821	0.0107771	Not significant	0.499567	0.00326136	0.00937024	Not significant	-0.0374694	0.832006	0.877364	Not significant	0.274846	0.0822402	0.185502	Not significant	-0.610233	0.000214153	0.000954671	Not significant	-0.885079	3.26487e-06	5.2991e-05	Not significant
ENSCAFG00000018641	-0.234079	0.567259	0.705382	Not significant	0.113967	0.72293	0.818337	Not significant	0.111014	0.768352	0.815574	Not significant	-0.0915377	0.844839	0.906	Not significant	0.256509	0.51483	0.651564	Not significant	0.253555	0.564668	0.640545	Not significant	-1.51933	0.0136341	0.0357463	Downregulated	-1.17128	0.0358773	0.0715294	Not significant	-1.17424	0.0472787	0.0760641	Not significant	-0.142542	0.687499	0.803802	Not significant	1.28525	0.0157665	0.0379035	Upregulated	1.42779	0.0138479	0.0521228	Not significant
ENSCAFG00000018652	-2.06441	0.0409358	0.108052	Not significant	-1.34604	0.138696	0.245196	Not significant	-0.724595	0.478528	0.556035	Not significant	-1.61244	0.159112	0.294399	Not significant	-0.894071	0.398329	0.547305	Not significant	-0.272628	0.813938	0.855585	Not significant	1.48737	0.125853	0.212272	Not significant	2.20574	0.0120477	0.0284168	Upregulated	2.82718	0.00488477	0.0098644	Upregulated	-0.451967	0.667869	0.788995	Not significant	-3.55178	6.76277e-05	0.000357647	Downregulated	-3.09981	0.00287004	0.0147403	Downregulated
ENSCAFG00000018671	0.0687121	0.78193	0.863072	Not significant	0.326855	0.108932	0.203991	Not significant	-0.349587	0.0966869	0.140628	Not significant	-0.269265	0.356499	0.519497	Not significant	-0.0111221	0.965072	0.979831	Not significant	-0.687564	0.00891253	0.0179765	Not significant	-0.355541	0.258716	0.371933	Not significant	-0.0973986	0.727522	0.80538	Not significant	-0.773841	0.00730938	0.0142489	Not significant	0.337977	0.132784	0.262418	Not significant	0.424254	0.09461	0.166956	Not significant	0.0862765	0.770003	0.870541	Not significant
ENSCAFG00000018701	0.500721	0.154139	0.284749	Not significant	0.543433	0.0410556	0.0954958	Not significant	-4.85277	7.50906e-48	9.38712e-46	Downregulated	-1.04865	0.0208284	0.0677992	Not significant	-1.00593	0.0100292	0.0343194	Downregulated	-6.40214	4.40295e-37	6.89853e-35	Downregulated	-1.79343	0.00112219	0.00460919	Downregulated	-1.75072	0.000456587	0.00174432	Downregulated	-7.14693	6.67498e-31	5.89757e-29	Downregulated	1.54937	2.1951e-05	0.000334994	Upregulated	2.29415	2.03206e-06	1.67452e-05	Upregulated	0.744786	0.169007	0.326186	Not significant
ENSCAFG00000018717	-0.0510888	0.771243	0.856039	Not significant	-0.108631	0.404158	0.544693	Not significant	-0.0651335	0.663249	0.725143	Not significant	0.508132	0.00769574	0.0331863	Not significant	0.45059	0.00247298	0.0116566	Not significant	0.494087	0.00303443	0.00695487	Not significant	0.904394	5.03384e-06	4.95831e-05	Not significant	0.846852	7.92109e-08	1.01175e-06	Not significant	0.890349	3.65638e-07	1.67706e-06	Not significant	-0.559221	5.73409e-05	0.000703498	Not significant	-0.955483	1.59188e-10	3.63206e-09	Not significant	-0.396262	0.010203	0.040874	Not significant
ENSCAFG00000018718	0.67103	5.42657e-05	0.000510959	Not significant	0.345185	0.0033327	0.0120797	Not significant	0.943241	1.90428e-09	1.07531e-08	Not significant	0.162448	0.374334	0.537028	Not significant	-0.163398	0.259223	0.400965	Not significant	0.434659	0.0113135	0.0221355	Not significant	1.42844	2.91132e-13	1.98901e-11	Upregulated	1.1026	2.38422e-13	1.31535e-11	Upregulated	1.70065	5.54642e-19	1.26555e-17	Upregulated	0.508582	0.000189534	0.00177467	Not significant	-0.757411	5.60407e-09	8.99637e-08	Not significant	-1.26599	5.20226e-14	4.81353e-12	Downregulated
ENSCAFG00000018724	1.14807	0.0735566	0.167577	Not significant	1.73137	0.00133867	0.00556833	Upregulated	3.61223	6.25017e-06	2.06019e-05	Upregulated	1.85992	0.0057764	0.0268188	Upregulated	2.44322	2.56164e-05	0.000313235	Upregulated	4.32408	2.1422e-07	1.2056e-06	Upregulated	1.5345	0.0294382	0.0664224	Not significant	2.1178	0.000572562	0.00210849	Upregulated	3.99866	2.9456e-06	1.14577e-05	Upregulated	-0.711848	0.0730279	0.169525	Not significant	-0.386428	0.391363	0.513442	Not significant	0.32542	0.503537	0.676854	Not significant
ENSCAFG00000018740	1.57743	0.0304063	0.0864516	Not significant	0.988514	0.0348025	0.0834111	Not significant	0.0854504	0.838161	0.873856	Not significant	-2.23039	0.0419434	0.111435	Not significant	-2.8193	0.00310687	0.0139293	Downregulated	-3.72237	8.1453e-05	0.000268788	Downregulated	-1.38919	0.194645	0.298633	Not significant	-1.97811	0.0319164	0.064955	Not significant	-2.88118	0.00154076	0.00348725	Downregulated	3.80782	2.84902e-05	0.000405313	Upregulated	2.96663	0.000680173	0.00259926	Upregulated	-0.841192	0.475599	0.653427	Not significant
ENSCAFG00000018753	0.334464	0.433262	0.588524	Not significant	0.0860067	0.786058	0.86214	Not significant	-3.1383	2.39519e-26	5.81527e-25	Downregulated	0.678046	0.14492	0.274877	Not significant	0.429588	0.240362	0.380301	Not significant	-2.79472	1.62789e-16	2.81314e-15	Downregulated	0.781373	0.103551	0.181318	Not significant	0.532916	0.165551	0.254999	Not significant	-2.69139	3.87139e-14	4.59059e-13	Downregulated	-0.343581	0.290194	0.45504	Not significant	-0.446909	0.195649	0.300432	Not significant	-0.103328	0.790464	0.883801	Not significant
ENSCAFG00000018762	0.0259329	0.945855	0.966583	Not significant	0.420103	0.18199	0.301164	Not significant	-0.201704	0.522199	0.596748	Not significant	0.377775	0.366425	0.52956	Not significant	0.771946	0.0318478	0.0831099	Not significant	0.150138	0.674513	0.737253	Not significant	0.255913	0.564388	0.67291	Not significant	0.650083	0.094538	0.160723	Not significant	0.0282756	0.94185	0.96107	Not significant	-0.351842	0.249345	0.408996	Not significant	-0.22998	0.498658	0.615583	Not significant	0.121862	0.748041	0.85904	Not significant
ENSCAFG00000018773	0.391163	0.335986	0.495131	Not significant	0.26847	0.382301	0.522921	Not significant	0.435192	0.237835	0.308001	Not significant	0.600693	0.178911	0.320387	Not significant	0.478	0.182635	0.311442	Not significant	0.644721	0.118358	0.171749	Not significant	2.46146	1.33669e-08	2.90878e-07	Upregulated	2.33877	4.63708e-12	1.89709e-10	Upregulated	2.50549	3.22872e-10	2.34202e-09	Upregulated	-0.20953	0.50577	0.660587	Not significant	-2.0703	3.34744e-13	1.19562e-11	Downregulated	-1.86077	2.58613e-08	7.48513e-07	Downregulated
ENSCAFG00000018825	2.59541	0.051279	0.128045	Not significant	-0.0703348	0.896478	0.937652	Not significant	1.96454	0.057614	0.0885105	Not significant	-0.266503	0.875666	0.924108	Not significant	-2.93225	0.0160607	0.049251	Downregulated	-0.897377	0.546413	0.623691	Not significant	-0.330334	0.848044	0.89504	Not significant	-2.99608	0.0163023	0.0367411	Downregulated	-0.961208	0.524847	0.605961	Not significant	2.86192	0.0161484	0.0543484	Not significant	2.92575	0.0164533	0.0393852	Upregulated	0.0638312	0.968471	0.983452	Not significant
ENSCAFG00000018844	0.690782	0.0313285	0.0882199	Not significant	1.93984	1.68622e-09	3.47019e-08	Upregulated	2.51201	6.98571e-09	3.63709e-08	Upregulated	-1.48962	0.000872743	0.006495	Downregulated	-0.240566	0.569822	0.700416	Not significant	0.331612	0.510315	0.590111	Not significant	-2.39222	2.49196e-05	0.000190397	Downregulated	-1.14317	0.0343715	0.0690663	Not significant	-0.57099	0.342758	0.422918	Not significant	2.1804	2.46681e-08	1.65954e-06	Upregulated	3.083	5.42932e-09	8.76373e-08	Upregulated	0.902602	0.118968	0.255154	Not significant
ENSCAFG00000018859	-0.215551	0.212938	0.362117	Not significant	-0.0685307	0.627208	0.742976	Not significant	1.11868	3.76851e-09	2.0445e-08	Upregulated	0.47131	0.0133564	0.0489943	Not significant	0.618331	0.00017108	0.00139512	Not significant	1.80554	3.46957e-16	5.84948e-15	Upregulated	0.410129	0.0372094	0.0804651	Not significant	0.55715	0.00117093	0.00392011	Not significant	1.74436	1.11897e-14	1.43705e-13	Upregulated	-0.686861	1.22271e-05	0.000211918	Not significant	-0.62568	0.000141513	0.00066757	Not significant	0.061181	0.728492	0.845789	Not significant
ENSCAFG00000018879	0.25882	0.171523	0.307533	Not significant	0.284069	0.0427438	0.0985413	Not significant	-0.258731	0.0747498	0.111996	Not significant	0.486426	0.0184855	0.0621703	Not significant	0.511676	0.00167207	0.0085914	Not significant	-0.0311241	0.849526	0.883119	Not significant	-0.135378	0.551497	0.661223	Not significant	-0.110129	0.558449	0.663666	Not significant	-0.652928	0.000889891	0.00212629	Not significant	-0.227606	0.110327	0.229746	Not significant	0.394198	0.0244425	0.0547719	Not significant	0.621804	0.00137127	0.00820053	Not significant
ENSCAFG00000018939	0.282094	0.152346	0.282483	Not significant	0.212238	0.142237	0.249766	Not significant	0.2605	0.113844	0.162451	Not significant	0.517908	0.0165888	0.0573563	Not significant	0.448053	0.00814109	0.0293167	Not significant	0.496315	0.00797173	0.0162773	Not significant	0.555872	0.0133312	0.0351559	Not significant	0.486017	0.00690087	0.0176903	Not significant	0.534279	0.00660973	0.0130124	Not significant	-0.235814	0.113591	0.234852	Not significant	-0.273779	0.0885429	0.158102	Not significant	-0.0379641	0.833581	0.909003	Not significant
ENSCAFG00000019033	0.00387536	0.981377	0.989036	Not significant	0.299528	0.0254073	0.0642897	Not significant	-0.668559	1.25002e-06	4.62209e-06	Not significant	0.526686	0.00380847	0.0194834	Not significant	0.822338	1.69466e-07	6.03452e-06	Not significant	-0.145748	0.322818	0.402529	Not significant	0.051309	0.790617	0.855403	Not significant	0.346961	0.0376302	0.0745497	Not significant	-0.621125	0.000237927	0.000640376	Not significant	-0.52281	0.000120628	0.00125059	Not significant	-0.0474336	0.753046	0.82902	Not significant	0.475377	0.00455247	0.0213132	Not significant
ENSCAFG00000019044	-0.303458	0.555786	0.695902	Not significant	0.581971	0.199733	0.323912	Not significant	-0.772287	0.108295	0.155552	Not significant	0.0597316	0.916974	0.94915	Not significant	0.945161	0.0697476	0.151871	Not significant	-0.409098	0.449653	0.529871	Not significant	0.577673	0.326201	0.445305	Not significant	1.4631	0.00689626	0.0176823	Upregulated	0.108844	0.844686	0.886955	Not significant	-0.36319	0.457202	0.618604	Not significant	-0.881131	0.082686	0.149737	Not significant	-0.517942	0.359172	0.545512	Not significant
ENSCAFG00000019080	-0.914424	0.186921	0.327936	Not significant	-3.2215	3.91554e-11	1.27456e-09	Downregulated	-2.07877	0.000159858	0.000414495	Downregulated	-0.265658	0.729132	0.827829	Not significant	-2.57274	8.94705e-06	0.000140745	Downregulated	-1.43	0.0247557	0.0439358	Downregulated	-1.26814	0.142282	0.234331	Not significant	-3.57522	5.85846e-07	5.67541e-06	Downregulated	-2.43249	0.00131754	0.00303157	Downregulated	-0.648766	0.306647	0.472025	Not significant	0.35372	0.634465	0.738032	Not significant	1.00249	0.220263	0.39378	Not significant
ENSCAFG00000019096	0.78876	5.57665e-06	7.36306e-05	Not significant	0.576168	4.59711e-05	0.000305719	Not significant	0.379615	0.012609	0.0225043	Not significant	0.208336	0.265256	0.424491	Not significant	-0.00425525	0.97886	0.987141	Not significant	-0.200808	0.245355	0.319429	Not significant	0.320307	0.0982395	0.173622	Not significant	0.107716	0.520844	0.629869	Not significant	-0.0888372	0.61976	0.693072	Not significant	0.580423	0.000208558	0.00191317	Not significant	0.468452	0.00389272	0.0115484	Not significant	-0.111971	0.535364	0.703934	Not significant
ENSCAFG00000019110	0.523946	0.12246	0.241043	Not significant	0.636138	0.0137559	0.039236	Not significant	-1.06996	1.10146e-06	4.10768e-06	Downregulated	-0.3348	0.400226	0.561693	Not significant	-0.222608	0.500558	0.63859	Not significant	-1.92871	1.64562e-09	1.31123e-08	Downregulated	-0.208595	0.616445	0.717212	Not significant	-0.0964024	0.784565	0.848827	Not significant	-1.8025	1.19711e-07	5.94556e-07	Downregulated	0.858746	0.00316369	0.0154902	Not significant	0.732541	0.0200004	0.046466	Not significant	-0.126205	0.736797	0.851505	Not significant
ENSCAFG00000019111	0.445758	0.0531466	0.131313	Not significant	0.294138	0.0860994	0.17005	Not significant	0.576872	0.00615392	0.0116976	Not significant	0.457183	0.0762846	0.171236	Not significant	0.305564	0.139366	0.253983	Not significant	0.588297	0.014351	0.0272218	Not significant	0.996673	0.000141931	0.000821806	Not significant	0.845054	5.79589e-05	0.000296506	Not significant	1.12779	4.42733e-06	1.67716e-05	Upregulated	-0.0114256	0.949483	0.969616	Not significant	-0.550916	0.00230873	0.0073775	Not significant	-0.53949	0.0118642	0.0462102	Not significant
ENSCAFG00000019141	-0.463278	0.0476607	0.121042	Not significant	-0.261625	0.174804	0.291821	Not significant	0.652293	0.00590479	0.0112642	Not significant	0.32651	0.197235	0.343008	Not significant	0.528163	0.0157912	0.0486656	Not significant	1.44208	8.59846e-08	5.19221e-07	Upregulated	-1.11809	0.000157139	0.000896379	Downregulated	-0.916434	0.000480774	0.00181777	Not significant	-0.00251614	0.99303	0.99413	Not significant	-0.789788	0.000183986	0.00173256	Not significant	0.654809	0.0088388	0.0232194	Not significant	1.4446	2.75007e-07	6.06305e-06	Upregulated
ENSCAFG00000019159	0.361884	0.667088	0.783817	Not significant	-0.132584	0.839124	0.89834	Not significant	0.677832	0.415147	0.494265	Not significant	1.81468	0.0345621	0.0970696	Not significant	1.32021	0.0490692	0.11644	Not significant	2.13063	0.0123481	0.0239088	Upregulated	2.30958	0.00661284	0.0199865	Upregulated	1.81512	0.00586675	0.015416	Upregulated	2.62553	0.00186629	0.004141	Upregulated	-1.45279	0.0224603	0.069934	Not significant	-1.9477	0.00180673	0.00601443	Downregulated	-0.494906	0.428918	0.613314	Not significant
ENSCAFG00000019170	-0.0586919	0.744443	0.838006	Not significant	0.0576281	0.680014	0.785341	Not significant	0.359958	0.034103	0.055359	Not significant	-0.291236	0.159993	0.295377	Not significant	-0.174916	0.311272	0.458079	Not significant	0.127414	0.51663	0.595948	Not significant	0.0590169	0.779615	0.847794	Not significant	0.175337	0.32474	0.438472	Not significant	0.477667	0.0187974	0.0333164	Not significant	0.232544	0.140683	0.273975	Not significant	-0.117709	0.470529	0.589466	Not significant	-0.350253	0.0696132	0.173863	Not significant
ENSCAFG00000019198	-0.0227189	0.975361	0.985425	Not significant	-0.0753724	0.891876	0.934835	Not significant	1.41359	0.0848032	0.125207	Not significant	-0.329533	0.700409	0.809531	Not significant	-0.382186	0.588851	0.716309	Not significant	1.10677	0.233084	0.306578	Not significant	-1.09801	0.26175	0.374916	Not significant	-1.15066	0.176291	0.26796	Not significant	0.338297	0.744328	0.804359	Not significant	0.306814	0.63734	0.767669	Not significant	1.07529	0.181339	0.282877	Not significant	0.768476	0.400853	0.586093	Not significant
ENSCAFG00000019210	1.04176	0.0231362	0.0700706	Not significant	0.353279	0.280554	0.417526	Not significant	-0.315234	0.348445	0.427319	Not significant	1.30451	0.00875528	0.0363288	Upregulated	0.616024	0.103237	0.202359	Not significant	-0.0524882	0.891234	0.917387	Not significant	2.04261	4.40125e-05	0.000310625	Upregulated	1.35412	0.000314782	0.00127245	Upregulated	0.685611	0.0685224	0.10527	Not significant	-0.262745	0.423215	0.58717	Not significant	-1.00084	0.00189914	0.00627227	Downregulated	-0.7381	0.0459004	0.128945	Not significant
ENSCAFG00000019220	0.91686	0.000886888	0.00521874	Not significant	0.422187	0.0185671	0.0499043	Not significant	2.08437	4.00183e-11	2.73404e-10	Upregulated	0.53138	0.079771	0.176566	Not significant	0.0367065	0.869117	0.921584	Not significant	1.69889	4.03202e-07	2.14293e-06	Upregulated	0.333836	0.29746	0.415121	Not significant	-0.160837	0.515283	0.624752	Not significant	1.50134	1.63141e-05	5.54794e-05	Upregulated	0.38548	0.0509861	0.130162	Not significant	0.583024	0.00996662	0.0256837	Not significant	0.197544	0.449175	0.631295	Not significant
ENSCAFG00000019232	0.0167494	0.907024	0.943166	Not significant	-0.145547	0.205033	0.330364	Not significant	0.0357273	0.78083	0.825658	Not significant	-0.251032	0.121127	0.241289	Not significant	-0.413328	0.00285852	0.0130702	Not significant	-0.232054	0.118591	0.172065	Not significant	0.0944118	0.567652	0.675833	Not significant	-0.0678841	0.629565	0.726578	Not significant	0.11339	0.456839	0.539583	Not significant	0.267781	0.0408689	0.110363	Not significant	-0.0776624	0.564446	0.675301	Not significant	-0.345444	0.0258604	0.0838306	Not significant
ENSCAFG00000019243	0.143749	0.68156	0.795018	Not significant	1.70974	1.31929e-05	0.000101195	Upregulated	-1.1046	2.4861e-05	7.43657e-05	Downregulated	-1.91051	0.000568575	0.00471512	Downregulated	-0.344521	0.537613	0.672789	Not significant	-3.15886	1.47742e-09	1.18831e-08	Downregulated	-2.76558	5.64235e-05	0.000381931	Downregulated	-1.19959	0.0788323	0.138739	Not significant	-4.01392	1.79261e-09	1.18144e-08	Downregulated	2.05426	2.82961e-05	0.000403529	Upregulated	2.90933	4.9552e-06	3.63021e-05	Upregulated	0.855064	0.246502	0.422807	Not significant
ENSCAFG00000019254	0.12983	0.513521	0.659755	Not significant	-0.0445621	0.759814	0.84407	Not significant	-0.566887	0.000239349	0.000602267	Not significant	-0.489368	0.0389978	0.105797	Not significant	-0.663759	0.000757271	0.00457516	Not significant	-1.18608	1.50586e-08	1.0409e-07	Downregulated	-0.0529228	0.823754	0.878346	Not significant	-0.227314	0.246595	0.351004	Not significant	-0.74964	0.000247349	0.000663607	Not significant	0.619197	0.000745687	0.00515142	Not significant	0.182752	0.318211	0.439232	Not significant	-0.436445	0.0508872	0.139264	Not significant
ENSCAFG00000019256	-0.37394	0.178016	0.315896	Not significant	-0.217419	0.306568	0.444915	Not significant	-0.608319	0.00969278	0.0177138	Not significant	-0.203828	0.509902	0.663917	Not significant	-0.0473073	0.851693	0.908592	Not significant	-0.438208	0.1062	0.156601	Not significant	-0.528779	0.12536	0.211532	Not significant	-0.372259	0.206839	0.304494	Not significant	-0.763159	0.0145532	0.0264033	Not significant	-0.170112	0.4748	0.633444	Not significant	0.154839	0.581724	0.689745	Not significant	0.324951	0.300108	0.483224	Not significant
ENSCAFG00000019261	1.75002	0.000242471	0.00180339	Upregulated	1.28691	0.000145165	0.000837015	Upregulated	0.35951	0.243209	0.314094	Not significant	0.732289	0.167426	0.30498	Not significant	0.269177	0.517008	0.653546	Not significant	-0.658221	0.100343	0.148956	Not significant	0.814392	0.139719	0.230919	Not significant	0.35128	0.4263	0.539172	Not significant	-0.576117	0.177152	0.241274	Not significant	1.01773	0.00306047	0.0151286	Upregulated	0.935628	0.0122853	0.0306768	Not significant	-0.0821032	0.854459	0.9218	Not significant
ENSCAFG00000019273	-0.213741	0.572092	0.709515	Not significant	0.892143	0.0121782	0.0353437	Not significant	-0.184663	0.588118	0.657375	Not significant	0.426626	0.292219	0.454094	Not significant	1.53251	9.07767e-05	0.00082884	Upregulated	0.455704	0.218861	0.290603	Not significant	0.00563697	0.989891	0.994461	Not significant	1.11152	0.00945884	0.023142	Upregulated	0.034715	0.933124	0.954566	Not significant	-0.640366	0.0374074	0.103138	Not significant	-0.219378	0.53945	0.652638	Not significant	0.420989	0.274976	0.454593	Not significant
ENSCAFG00000019285	0.569103	0.0894263	0.192852	Not significant	0.411418	0.0931009	0.180592	Not significant	0.434597	0.138168	0.191985	Not significant	0.88079	0.0161504	0.0563613	Not significant	0.723105	0.0112685	0.0374764	Not significant	0.746284	0.0227569	0.0408331	Not significant	0.838401	0.0275594	0.063006	Not significant	0.680716	0.024948	0.0525129	Not significant	0.703894	0.0405503	0.0663566	Not significant	-0.311687	0.209293	0.364139	Not significant	-0.269297	0.317321	0.438428	Not significant	0.0423898	0.888951	0.941002	Not significant
ENSCAFG00000019360	1.40732	9.83197e-06	0.000119726	Upregulated	0.968025	3.58608e-06	3.23407e-05	Not significant	1.84642	2.74035e-09	1.51609e-08	Upregulated	1.23119	0.000316758	0.00302374	Upregulated	0.791899	0.00120195	0.00665288	Not significant	1.67029	5.67002e-07	2.91368e-06	Upregulated	1.03489	0.00366108	0.0122638	Upregulated	0.595598	0.0248066	0.0522823	Not significant	1.47399	2.23259e-05	7.36941e-05	Upregulated	0.176126	0.378669	0.545378	Not significant	0.372428	0.103102	0.17888	Not significant	0.196302	0.455406	0.635794	Not significant
ENSCAFG00000019365	0.983821	0.011375	0.0402371	Not significant	0.864418	0.00259138	0.00977885	Not significant	0.176198	0.555339	0.627842	Not significant	1.1322	0.00743808	0.0323722	Upregulated	1.0128	0.00226315	0.0108548	Upregulated	0.324576	0.340815	0.421618	Not significant	0.971535	0.0283279	0.0643373	Not significant	0.852131	0.0170435	0.0381918	Not significant	0.163911	0.65497	0.724654	Not significant	-0.148378	0.580409	0.722468	Not significant	0.0122865	0.967462	0.979043	Not significant	0.160664	0.639094	0.783352	Not significant
ENSCAFG00000019431	0.20883	0.639894	0.762925	Not significant	0.356654	0.275677	0.412463	Not significant	1.97899	0.000139201	0.000365614	Upregulated	-0.137648	0.784754	0.867104	Not significant	0.0101756	0.979791	0.987731	Not significant	1.63251	0.00388554	0.0086459	Upregulated	0.374453	0.456794	0.573482	Not significant	0.522277	0.193354	0.288448	Not significant	2.14461	0.000173478	0.000478194	Upregulated	0.346478	0.340153	0.506719	Not significant	-0.165623	0.646336	0.747328	Not significant	-0.512101	0.2352	0.410675	Not significant
ENSCAFG00000019472	-0.133907	0.345134	0.504813	Not significant	-0.151506	0.210119	0.336437	Not significant	-1.03757	8.05239e-13	6.60318e-12	Downregulated	0.202422	0.200029	0.346687	Not significant	0.184823	0.18451	0.313872	Not significant	-0.701237	4.90491e-06	2.11592e-05	Not significant	0.0773164	0.636509	0.733727	Not significant	0.0597172	0.681925	0.77004	Not significant	-0.826343	3.42634e-07	1.57956e-06	Not significant	-0.336329	0.0127507	0.0455284	Not significant	-0.211223	0.134432	0.222206	Not significant	0.125106	0.424413	0.608556	Not significant
ENSCAFG00000019501	0.939212	0.0881571	0.190885	Not significant	0.726252	0.0848262	0.16798	Not significant	-2.85861	9.92724e-18	1.28475e-16	Downregulated	0.354948	0.574892	0.718063	Not significant	0.141987	0.786866	0.865693	Not significant	-3.44288	4.76305e-13	5.80608e-12	Downregulated	-0.0273993	0.967749	0.979239	Not significant	-0.24036	0.678013	0.766384	Not significant	-3.82523	2.21044e-12	2.13785e-11	Downregulated	0.584264	0.200769	0.353757	Not significant	0.966611	0.0629752	0.119861	Not significant	0.382347	0.5281	0.697558	Not significant
ENSCAFG00000019510	1.14289	0.00530928	0.0221632	Upregulated	0.578897	0.0329658	0.0796097	Not significant	2.58604	5.56377e-08	2.53804e-07	Upregulated	1.19442	0.00731978	0.0319995	Upregulated	0.630426	0.0502739	0.118343	Not significant	2.63757	2.02321e-07	1.14192e-06	Upregulated	-0.339531	0.523256	0.635271	Not significant	-0.903524	0.0409688	0.0801439	Not significant	1.10362	0.0527669	0.0836906	Not significant	-0.0515287	0.848244	0.908404	Not significant	1.48242	0.000343784	0.00145265	Upregulated	1.53395	0.000640272	0.00438196	Upregulated
ENSCAFG00000019511	0.605325	0.0970268	0.204074	Not significant	0.0685051	0.775142	0.855179	Not significant	1.02765	0.00285482	0.00583436	Upregulated	1.24016	0.00153417	0.00979252	Upregulated	0.70334	0.010174	0.0347062	Not significant	1.66249	9.478e-06	3.8753e-05	Upregulated	1.03529	0.0108032	0.0297581	Upregulated	0.498473	0.0919971	0.157268	Not significant	1.45762	0.000185122	0.000508146	Upregulated	-0.634835	0.00806002	0.0320399	Not significant	-0.429968	0.10448	0.180923	Not significant	0.204867	0.482034	0.65819	Not significant
ENSCAFG00000019542	0.919256	0.0281011	0.0815774	Not significant	1.40415	9.10257e-05	0.000557106	Upregulated	2.38627	1.4877e-06	5.4292e-06	Upregulated	1.2599	0.00515924	0.0245948	Upregulated	1.7448	1.11227e-05	0.000167353	Upregulated	2.72691	2.23943e-07	1.25611e-06	Upregulated	1.43084	0.00203138	0.0075302	Upregulated	1.91574	3.46936e-06	2.62991e-05	Upregulated	2.89785	7.9167e-08	4.01854e-07	Upregulated	-0.340647	0.229505	0.386709	Not significant	-0.511586	0.0902748	0.16073	Not significant	-0.170939	0.614	0.763828	Not significant
ENSCAFG00000019593	-1.36569	0.163122	0.296129	Not significant	-4.50441	4.87667e-11	1.52583e-09	Downregulated	-0.582938	0.541818	0.615457	Not significant	-2.21018	0.0716005	0.164011	Not significant	-5.34889	1.52191e-07	5.57132e-06	Downregulated	-1.42742	0.236437	0.310259	Not significant	-3.62192	0.0126162	0.0336709	Downregulated	-6.76063	1.77055e-07	2.01216e-06	Downregulated	-2.83916	0.0472645	0.0760516	Not significant	0.844485	0.439416	0.601943	Not significant	2.25623	0.0908679	0.16159	Not significant	1.41174	0.352049	0.538802	Not significant
ENSCAFG00000019620	-0.170154	0.400642	0.558194	Not significant	0.280865	0.0920956	0.179086	Not significant	0.2636	0.159135	0.217731	Not significant	-0.0249645	0.911176	0.945368	Not significant	0.426055	0.0276704	0.0747999	Not significant	0.40879	0.0530865	0.0856306	Not significant	-0.218418	0.366195	0.485947	Not significant	0.232602	0.273189	0.380496	Not significant	0.215337	0.346471	0.426859	Not significant	-0.145189	0.391889	0.557787	Not significant	0.0482637	0.801426	0.866939	Not significant	0.193453	0.368029	0.554237	Not significant
ENSCAFG00000019631	-3.54809	4.27278e-13	3.08033e-11	Downregulated	-3.11511	3.54566e-12	1.57822e-10	Downregulated	-4.36902	2.92968e-20	4.60865e-19	Downregulated	-3.31079	1.6513e-07	6.95498e-06	Downregulated	-2.87781	1.68778e-06	3.79218e-05	Downregulated	-4.13172	2.92664e-11	2.96193e-10	Downregulated	-1.61804	0.000790881	0.00342939	Downregulated	-1.18506	0.00795123	0.0199094	Downregulated	-2.43898	9.35239e-08	4.71067e-07	Downregulated	-0.237302	0.707759	0.816421	Not significant	-1.93005	0.000274368	0.00119014	Downregulated	-1.69274	0.0109795	0.0433973	Downregulated
ENSCAFG00000019644	-0.260199	0.312835	0.472037	Not significant	0.555954	0.0205813	0.0542997	Not significant	2.48666	4.54315e-08	2.09277e-07	Upregulated	-1.057	0.00156115	0.00991092	Downregulated	-0.240851	0.440516	0.586905	Not significant	1.68985	0.000486194	0.00134652	Upregulated	-1.12439	0.00161526	0.00622327	Downregulated	-0.308235	0.358199	0.472094	Not significant	1.62247	0.00113971	0.00265993	Upregulated	0.796805	0.00475474	0.0212122	Not significant	0.864189	0.0050511	0.0143544	Not significant	0.0673838	0.853323	0.92112	Not significant
ENSCAFG00000019677	-0.0228432	0.923221	0.952817	Not significant	0.629652	0.00188321	0.0074838	Not significant	0.292279	0.187219	0.250457	Not significant	-0.11618	0.669829	0.787116	Not significant	0.536316	0.0267431	0.0727451	Not significant	0.198942	0.44192	0.52212	Not significant	-0.213763	0.460167	0.576668	Not significant	0.438732	0.0915496	0.156678	Not significant	0.101359	0.713487	0.777249	Not significant	0.0933364	0.649664	0.776465	Not significant	0.19092	0.40123	0.522885	Not significant	0.0975834	0.711522	0.834024	Not significant
ENSCAFG00000019687	-0.0931937	0.641386	0.763929	Not significant	0.209949	0.196261	0.319737	Not significant	-0.337155	0.0430371	0.0680292	Not significant	-0.532166	0.0278906	0.0836719	Not significant	-0.229023	0.273999	0.417554	Not significant	-0.776127	0.000351904	0.00100712	Not significant	-0.244174	0.321393	0.440071	Not significant	0.0589688	0.784755	0.848827	Not significant	-0.488135	0.026922	0.0458959	Not significant	0.438972	0.0219375	0.0685789	Not significant	0.15098	0.444447	0.564512	Not significant	-0.287992	0.226222	0.400653	Not significant
ENSCAFG00000019697	0.765063	0.00459081	0.0197317	Not significant	0.743713	0.000342309	0.00175119	Not significant	1.35526	1.78829e-07	7.61936e-07	Upregulated	0.125702	0.672179	0.789009	Not significant	0.104352	0.666537	0.777417	Not significant	0.715902	0.0113136	0.0221355	Not significant	0.245418	0.424602	0.542967	Not significant	0.224068	0.378941	0.492636	Not significant	0.835618	0.00453974	0.00923109	Not significant	0.639361	0.00444027	0.0201225	Not significant	0.519645	0.028072	0.0613034	Not significant	-0.119716	0.656941	0.795728	Not significant
ENSCAFG00000019758	0.677965	0.109293	0.221996	Not significant	0.102114	0.72823	0.821487	Not significant	-0.149087	0.640975	0.705054	Not significant	0.881857	0.0542756	0.134159	Not significant	0.306007	0.369139	0.517878	Not significant	0.0548057	0.879878	0.908323	Not significant	0.849783	0.0746696	0.139389	Not significant	0.273933	0.453565	0.566582	Not significant	0.0227315	0.953052	0.968715	Not significant	-0.203892	0.498775	0.654893	Not significant	-0.171818	0.601726	0.708079	Not significant	0.0320742	0.931108	0.963841	Not significant
ENSCAFG00000019817	0.119567	0.353818	0.513091	Not significant	-0.101298	0.298595	0.437068	Not significant	-0.562707	2.69751e-07	1.11536e-06	Not significant	0.0617916	0.66556	0.78461	Not significant	-0.159073	0.169545	0.294941	Not significant	-0.620481	1.00754e-06	4.93317e-06	Not significant	0.659392	1.0577e-05	9.21351e-05	Not significant	0.438527	0.000247185	0.00103076	Not significant	-0.0228815	0.850683	0.891903	Not significant	0.0577749	0.594179	0.733501	Not significant	-0.539825	2.49963e-06	1.99817e-05	Not significant	-0.5976	5.41476e-06	8.15755e-05	Not significant
ENSCAFG00000019971	-0.299133	0.350224	0.509405	Not significant	0.438303	0.123257	0.224176	Not significant	-2.55986	1.84128e-23	3.65488e-22	Downregulated	-0.365777	0.321605	0.484981	Not significant	0.371659	0.271243	0.414538	Not significant	-2.6265	1.79523e-16	3.09775e-15	Downregulated	0.22563	0.538074	0.649302	Not significant	0.963067	0.00465351	0.0126494	Not significant	-2.03509	1.25721e-11	1.09596e-10	Downregulated	0.0666439	0.819018	0.889923	Not significant	-0.524763	0.0708662	0.132036	Not significant	-0.591407	0.0853599	0.201076	Not significant
ENSCAFG00000019976	-0.462414	0.288657	0.446232	Not significant	-0.355312	0.318558	0.457961	Not significant	2.11507	0.000280652	0.000697091	Upregulated	0.284543	0.543765	0.693336	Not significant	0.391646	0.323398	0.471207	Not significant	2.86203	3.87858e-06	1.71343e-05	Upregulated	0.877236	0.0587113	0.114986	Not significant	0.984339	0.0119926	0.0283154	Not significant	3.45472	3.36199e-08	1.80644e-07	Upregulated	-0.746957	0.0491972	0.126613	Not significant	-1.33965	0.000379801	0.00158096	Downregulated	-0.592693	0.146356	0.295099	Not significant
ENSCAFG00000019979	0.158375	0.268619	0.424039	Not significant	-0.0178121	0.870969	0.920144	Not significant	0.603399	1.12248e-05	3.56397e-05	Not significant	-0.16723	0.299291	0.462029	Not significant	-0.343417	0.0103941	0.0352804	Not significant	0.277794	0.0679857	0.106331	Not significant	0.0439474	0.790799	0.855425	Not significant	-0.13224	0.339189	0.453603	Not significant	0.488971	0.00216608	0.00474791	Not significant	0.325605	0.00989223	0.0373653	Not significant	0.114428	0.382181	0.504551	Not significant	-0.211177	0.161269	0.315057	Not significant
ENSCAFG00000020027	0.31462	0.348604	0.508113	Not significant	-0.391507	0.0991215	0.18961	Not significant	-0.239077	0.378005	0.456661	Not significant	0.642833	0.0809478	0.178298	Not significant	-0.0632936	0.820078	0.888015	Not significant	0.0891362	0.772479	0.821856	Not significant	1.46935	8.29068e-05	0.000529477	Upregulated	0.763228	0.00576884	0.0151824	Not significant	0.915658	0.00298064	0.00632457	Not significant	-0.328213	0.214904	0.370229	Not significant	-1.15473	1.5954e-05	0.000101668	Downregulated	-0.826522	0.00606631	0.0270429	Not significant
ENSCAFG00000020060	1.73683	9.61667e-05	0.000820664	Upregulated	2.29572	1.51208e-09	3.17293e-08	Upregulated	2.39173	2.24863e-07	9.44374e-07	Upregulated	-1.08406	0.0733414	0.16699	Not significant	-0.525159	0.337825	0.486176	Not significant	-0.429158	0.478572	0.558793	Not significant	0.734469	0.159171	0.255906	Not significant	1.29336	0.00520427	0.01388	Upregulated	1.38937	0.00892583	0.017091	Upregulated	2.82088	1.15083e-08	9.26257e-07	Upregulated	1.00236	0.00459979	0.0132452	Upregulated	-1.81852	0.00109314	0.00679653	Downregulated
ENSCAFG00000020072	0.00715822	0.950022	0.968568	Not significant	0.00221167	0.981188	0.98944	Not significant	0.0148894	0.886073	0.912954	Not significant	-0.235829	0.0677476	0.157613	Not significant	-0.240776	0.0308167	0.0810672	Not significant	-0.228098	0.0574022	0.0916611	Not significant	0.439516	0.000958374	0.00403362	Not significant	0.434569	0.000178511	0.000774626	Not significant	0.447247	0.000326847	0.000852369	Not significant	0.242988	0.0223003	0.069491	Not significant	-0.432358	9.7259e-05	0.000489251	Not significant	-0.675345	1.83397e-07	4.25909e-06	Not significant
ENSCAFG00000020074	0.515972	0.311098	0.470128	Not significant	-0.010044	0.978459	0.987822	Not significant	0.0456498	0.912876	0.93345	Not significant	0.441428	0.442225	0.602572	Not significant	-0.0845886	0.853277	0.909307	Not significant	-0.0288949	0.953437	0.965183	Not significant	2.60809	1.08812e-06	1.35164e-05	Upregulated	2.08208	1.37492e-07	1.61406e-06	Upregulated	2.13777	1.13278e-06	4.77793e-06	Upregulated	0.0745447	0.858688	0.915634	Not significant	-2.09212	2.17878e-09	3.82131e-08	Downregulated	-2.16667	9.04485e-07	1.71153e-05	Downregulated
ENSCAFG00000020136	-0.251841	0.107872	0.219765	Not significant	-0.196903	0.136367	0.241843	Not significant	-0.487755	0.000918333	0.0020681	Not significant	-0.388885	0.0278742	0.0836612	Not significant	-0.333947	0.0316526	0.0827291	Not significant	-0.624799	0.000223264	0.000671506	Not significant	0.296087	0.0986872	0.174287	Not significant	0.351025	0.0274527	0.0570059	Not significant	0.0601734	0.720158	0.783064	Not significant	0.137044	0.354861	0.520299	Not significant	-0.547928	0.000431874	0.00176278	Not significant	-0.684972	0.000107931	0.00100579	Not significant
ENSCAFG00000020185	0.914333	0.0574401	0.139113	Not significant	0.428146	0.210582	0.337087	Not significant	-2.91411	6.60419e-23	1.26188e-21	Downregulated	-1.3827	0.0315851	0.0914629	Not significant	-1.86889	0.00076177	0.00458584	Downregulated	-5.21115	2.19031e-19	5.09669e-18	Downregulated	1.00005	0.0675398	0.128644	Not significant	0.51386	0.23129	0.333034	Not significant	-2.8284	6.46849e-13	6.68524e-12	Downregulated	2.29703	1.13052e-05	0.000200374	Upregulated	-0.0857145	0.819834	0.879564	Not significant	-2.38275	4.66261e-05	0.000503588	Downregulated
ENSCAFG00000020204	-0.182579	0.587454	0.72277	Not significant	0.131833	0.636604	0.750701	Not significant	1.54926	0.00047861	0.00114149	Upregulated	-0.231683	0.552911	0.701038	Not significant	0.0827294	0.808821	0.880286	Not significant	1.50016	0.00198406	0.00474359	Upregulated	-1.64967	0.00142624	0.00561277	Downregulated	-1.33526	0.00520645	0.0138827	Downregulated	0.0821694	0.886299	0.918989	Not significant	0.0491038	0.872488	0.923658	Not significant	1.46709	0.00124757	0.0043985	Upregulated	1.41799	0.00418318	0.0199337	Upregulated
ENSCAFG00000020220	-9.44033	6.75041e-19	1.22037e-16	Downregulated	-4.64148	5.614e-06	4.78045e-05	Downregulated	-3.82757	0.000879733	0.00198879	Downregulated	-8.90104	5.94752e-12	8.52309e-10	Downregulated	-4.10218	0.00115038	0.00643413	Downregulated	-3.28827	0.0163032	0.0304431	Downregulated	-9.19845	1.58514e-10	5.62748e-09	Downregulated	-4.39959	0.00173494	0.00545976	Downregulated	-3.58568	0.0168928	0.0302544	Downregulated	-0.539298	0.706649	0.815582	Not significant	-0.241888	0.876498	0.918668	Not significant	0.297409	0.863396	0.927317	Not significant
ENSCAFG00000020250	0.0650807	0.663674	0.781211	Not significant	0.290075	0.0140954	0.0400084	Not significant	-0.834085	1.5986e-11	1.13919e-10	Not significant	0.0666516	0.688941	0.801219	Not significant	0.291646	0.0357523	0.0909558	Not significant	-0.832514	7.08834e-09	5.17361e-08	Not significant	-0.144785	0.418177	0.537491	Not significant	0.0802091	0.598127	0.697765	Not significant	-1.04395	1.31791e-10	1.00368e-09	Downregulated	-0.00157091	0.989789	0.994816	Not significant	0.209866	0.132277	0.219349	Not significant	0.211437	0.179112	0.339804	Not significant
ENSCAFG00000020257	-1.11963	0.000108635	0.000907941	Downregulated	-0.500695	0.0353518	0.0843862	Not significant	-1.97191	6.97768e-16	7.69903e-15	Downregulated	-0.285041	0.348079	0.510983	Not significant	0.333891	0.205057	0.338907	Not significant	-1.13732	6.45154e-06	2.72118e-05	Downregulated	-0.00302468	0.992184	0.995727	Not significant	0.615908	0.0234889	0.0501031	Not significant	-0.855304	0.000773763	0.0018705	Not significant	-0.834586	0.00101677	0.00658142	Not significant	-1.1166	2.47694e-05	0.000150577	Downregulated	-0.282016	0.314934	0.499905	Not significant
ENSCAFG00000020261	-0.143109	0.639472	0.762732	Not significant	0.41476	0.101114	0.192794	Not significant	-2.72786	3.7859e-29	1.12344e-27	Downregulated	-0.798603	0.0322171	0.0925492	Not significant	-0.240735	0.461093	0.604047	Not significant	-3.38335	7.0638e-23	2.38801e-21	Downregulated	-0.965754	0.0184086	0.0456658	Not significant	-0.407885	0.266446	0.373006	Not significant	-3.5505	6.03591e-20	1.53524e-18	Downregulated	0.655495	0.0237813	0.073079	Not significant	0.822645	0.0142589	0.0348134	Not significant	0.167151	0.669297	0.804439	Not significant
ENSCAFG00000020278	0.401139	0.141825	0.267443	Not significant	0.291576	0.152112	0.263098	Not significant	-0.607033	0.00395352	0.00784231	Not significant	0.21105	0.496459	0.652269	Not significant	0.101487	0.686834	0.791584	Not significant	-0.797122	0.00218567	0.00518132	Not significant	0.544578	0.0864209	0.156494	Not significant	0.435016	0.0943924	0.160545	Not significant	-0.463594	0.0786523	0.118965	Not significant	0.190089	0.398909	0.564503	Not significant	-0.14344	0.537956	0.6513	Not significant	-0.333529	0.228905	0.404005	Not significant
ENSCAFG00000020283	-0.240183	0.14696	0.275033	Not significant	-0.260613	0.0415029	0.0963073	Not significant	-1.45143	2.7426e-21	4.64385e-20	Downregulated	-0.652454	0.000942705	0.00687204	Not significant	-0.672884	5.61323e-05	0.000571586	Not significant	-1.8637	2.01427e-21	5.80139e-20	Downregulated	-0.391343	0.0507561	0.102604	Not significant	-0.411773	0.0157402	0.0356314	Not significant	-1.60259	1.67285e-16	2.73402e-15	Downregulated	0.412272	0.00810431	0.0321634	Not significant	0.151161	0.34814	0.471475	Not significant	-0.261111	0.169584	0.327115	Not significant
ENSCAFG00000020291	0.258779	0.256997	0.411574	Not significant	0.0948143	0.561136	0.686128	Not significant	0.748754	0.000604233	0.00141328	Not significant	0.373627	0.139549	0.267685	Not significant	0.209662	0.283968	0.428247	Not significant	0.863601	0.000419917	0.00117992	Not significant	0.170647	0.528256	0.639886	Not significant	0.00668197	0.975626	0.984	Not significant	0.660621	0.0115487	0.021483	Not significant	-0.114848	0.513303	0.667311	Not significant	0.0881323	0.661695	0.759705	Not significant	0.20298	0.37447	0.560418	Not significant
ENSCAFG00000020309	0.569921	0.00781235	0.0301463	Not significant	0.0252737	0.85644	0.910517	Not significant	0.507714	0.0041147	0.00813183	Not significant	0.387849	0.0986178	0.206735	Not significant	-0.156797	0.361916	0.510855	Not significant	0.325643	0.106278	0.156697	Not significant	0.53792	0.0267534	0.0616067	Not significant	-0.00672683	0.970338	0.980602	Not significant	0.475714	0.0239657	0.0414454	Not significant	0.182071	0.249227	0.408917	Not significant	0.0320006	0.848572	0.898826	Not significant	-0.15007	0.442215	0.624957	Not significant
ENSCAFG00000020336	0.489185	0.583328	0.719501	Not significant	0.0938424	0.888624	0.932508	Not significant	0.278249	0.719212	0.773802	Not significant	0.965739	0.326033	0.489486	Not significant	0.570396	0.468463	0.610368	Not significant	0.754803	0.389612	0.470688	Not significant	0.927252	0.35981	0.479107	Not significant	0.531909	0.518159	0.627267	Not significant	0.716316	0.43123	0.514667	Not significant	-0.476554	0.504006	0.659677	Not significant	-0.438067	0.560806	0.672521	Not significant	0.0384868	0.964196	0.981486	Not significant
ENSCAFG00000020404	0.275467	0.524486	0.669553	Not significant	0.0178278	0.951739	0.971139	Not significant	0.241569	0.49234	0.569662	Not significant	-1.01936	0.0642469	0.151721	Not significant	-1.27699	0.00485953	0.0195764	Downregulated	-1.05325	0.0316536	0.054468	Not significant	-0.432497	0.422485	0.541222	Not significant	-0.690137	0.11495	0.188762	Not significant	-0.466395	0.328038	0.407747	Not significant	1.29482	0.00258588	0.0133169	Upregulated	0.707964	0.0865752	0.155262	Not significant	-0.586858	0.269224	0.448618	Not significant
ENSCAFG00000022709	-0.06963	0.768516	0.853979	Not significant	0.171754	0.420296	0.56108	Not significant	-2.40477	4.75492e-18	6.29933e-17	Downregulated	-0.337259	0.205098	0.35401	Not significant	-0.0958759	0.694886	0.797394	Not significant	-2.67239	8.28464e-18	1.64725e-16	Downregulated	-0.47852	0.0817571	0.149856	Not significant	-0.237137	0.349362	0.463882	Not significant	-2.81366	2.40081e-18	5.03785e-17	Downregulated	0.267629	0.262791	0.424241	Not significant	0.40889	0.0999564	0.174764	Not significant	0.141261	0.607379	0.759008	Not significant
ENSCAFG00000022710	-1.16455	0.00695458	0.0274792	Downregulated	-0.489576	0.198958	0.322788	Not significant	-2.80542	1.38413e-12	1.1042e-11	Downregulated	0.409125	0.353789	0.516592	Not significant	1.08409	0.00716336	0.0265516	Upregulated	-1.23175	0.00125979	0.00317473	Downregulated	0.636297	0.161052	0.258247	Not significant	1.31127	0.00173149	0.00545196	Upregulated	-1.00458	0.0105375	0.0197775	Downregulated	-1.57367	7.37377e-05	0.000847292	Downregulated	-1.80084	1.34137e-05	8.723e-05	Downregulated	-0.227172	0.583405	0.741442	Not significant
ENSCAFG00000022711	-0.264123	0.244479	0.398014	Not significant	0.204537	0.315522	0.454326	Not significant	-2.40101	3.554e-19	5.11803e-18	Downregulated	-0.318906	0.211347	0.361663	Not significant	0.149753	0.5228	0.658247	Not significant	-2.4558	7.67915e-17	1.38189e-15	Downregulated	-0.50066	0.0577422	0.113409	Not significant	-0.0320007	0.894934	0.929148	Not significant	-2.63755	7.73589e-18	1.50255e-16	Downregulated	0.0547838	0.810415	0.885271	Not significant	0.236538	0.318652	0.439699	Not significant	0.181754	0.490974	0.666367	Not significant
ENSCAFG00000022712	-0.706337	0.217995	0.367982	Not significant	-0.0233776	0.964434	0.979606	Not significant	-3.38914	7.20087e-14	6.52912e-13	Downregulated	0.478132	0.427516	0.589158	Not significant	1.16109	0.0388536	0.0970184	Not significant	-2.20468	2.09992e-06	9.70737e-06	Downregulated	0.322405	0.617228	0.717837	Not significant	1.00537	0.0974932	0.164773	Not significant	-2.3604	6.13106e-06	2.25355e-05	Downregulated	-1.18447	0.0216048	0.0677507	Not significant	-1.02874	0.0680961	0.127799	Not significant	0.155727	0.792133	0.885019	Not significant
ENSCAFG00000022716	-0.0987202	0.81758	0.886825	Not significant	0.220363	0.550137	0.676179	Not significant	-1.62374	2.87519e-06	9.99933e-06	Downregulated	1.15439	0.0107593	0.0421022	Upregulated	1.47347	0.000239385	0.00181367	Upregulated	-0.370631	0.297466	0.375943	Not significant	1.83496	5.76643e-05	0.000389394	Upregulated	2.15405	1.20688e-07	1.45597e-06	Upregulated	0.309945	0.373737	0.455641	Not significant	-1.25311	0.0004286	0.00338887	Downregulated	-1.93368	8.34969e-08	9.85113e-07	Downregulated	-0.680576	0.0623758	0.16053	Not significant
ENSCAFG00000022718	-0.838616	0.122485	0.241051	Not significant	-0.0994839	0.849325	0.905335	Not significant	-2.9927	7.69109e-11	5.11477e-10	Downregulated	1.05043	0.0490632	0.124709	Not significant	1.78956	0.000653738	0.00407753	Upregulated	-1.10365	0.00740509	0.0152474	Downregulated	-0.0458103	0.94174	0.960707	Not significant	0.693322	0.258917	0.36455	Not significant	-2.19989	5.43967e-05	0.000166462	Downregulated	-1.88905	0.00010862	0.00115302	Downregulated	-0.792806	0.173212	0.272187	Not significant	1.09624	0.0562045	0.149288	Not significant
ENSCAFG00000022720	-1.11143	0.150406	0.280055	Not significant	-0.925569	0.180695	0.299685	Not significant	-2.745	4.45954e-05	0.000128378	Downregulated	1.94097	0.00542648	0.0255577	Upregulated	2.12683	0.000493744	0.00324737	Upregulated	0.3074	0.57555	0.649754	Not significant	2.53696	0.000234763	0.00124546	Upregulated	2.72282	5.9807e-06	4.16593e-05	Upregulated	0.903391	0.0889429	0.132585	Not significant	-3.0524	4.2009e-06	9.04116e-05	Downregulated	-3.64839	2.9644e-08	3.93975e-07	Downregulated	-0.59599	0.243451	0.419348	Not significant
ENSCAFG00000022721	-0.969163	0.068802	0.159089	Not significant	-0.554452	0.240194	0.372856	Not significant	-2.7023	4.54555e-09	2.43347e-08	Downregulated	1.36859	0.00726963	0.0318752	Upregulated	1.7833	8.87861e-05	0.000817012	Upregulated	-0.36454	0.35677	0.438352	Not significant	1.40739	0.00731344	0.0217295	Upregulated	1.8221	0.000112145	0.000521908	Upregulated	-0.325747	0.431232	0.514667	Not significant	-2.33775	4.85562e-07	1.68812e-05	Downregulated	-2.37655	7.8453e-07	7.14652e-06	Downregulated	-0.0387931	0.927399	0.962659	Not significant
ENSCAFG00000022725	-0.551683	0.441118	0.595808	Not significant	-0.673966	0.270732	0.407856	Not significant	-2.65259	4.63421e-06	1.56036e-05	Downregulated	1.49425	0.0353316	0.0986179	Not significant	1.37197	0.022885	0.0645516	Not significant	-0.606656	0.26126	0.336889	Not significant	2.14994	0.00214038	0.00786481	Upregulated	2.02765	0.000600453	0.00218924	Upregulated	0.0490305	0.924351	0.948236	Not significant	-2.04593	0.00074054	0.00511887	Downregulated	-2.70162	6.06389e-06	4.34071e-05	Downregulated	-0.655686	0.240482	0.416431	Not significant
ENSCAFG00000022727	-0.596413	0.301443	0.459854	Not significant	-0.333132	0.516962	0.648293	Not significant	-2.41793	7.6528e-07	2.93462e-06	Downregulated	2.0927	0.00015164	0.00175213	Upregulated	2.35598	1.65882e-06	3.74862e-05	Upregulated	0.271177	0.512662	0.592358	Not significant	2.26088	5.97333e-05	0.000399275	Upregulated	2.52416	5.55307e-07	5.42627e-06	Upregulated	0.439362	0.302063	0.380485	Not significant	-2.68911	2.69622e-08	1.76018e-06	Downregulated	-2.85729	8.79364e-09	1.342e-07	Downregulated	-0.168184	0.683329	0.815042	Not significant
ENSCAFG00000022731	-0.685687	0.211228	0.359887	Not significant	-0.191889	0.696449	0.79828	Not significant	-2.43067	1.01843e-07	4.49063e-07	Downregulated	1.42941	0.00774549	0.0333519	Upregulated	1.9232	7.99145e-05	0.00075126	Upregulated	-0.315572	0.438717	0.519276	Not significant	1.30062	0.0193718	0.0475435	Upregulated	1.79442	0.000416651	0.00161458	Upregulated	-0.444358	0.306957	0.385823	Not significant	-2.11509	5.72202e-06	0.000115532	Downregulated	-1.98631	4.67701e-05	0.000260102	Downregulated	0.128785	0.774936	0.873923	Not significant
ENSCAFG00000022736	-0.566076	0.240945	0.394259	Not significant	-0.384347	0.353663	0.494219	Not significant	-2.74321	2.53675e-12	1.96114e-11	Downregulated	0.980594	0.0481565	0.122887	Not significant	1.16232	0.00723051	0.0267356	Upregulated	-1.19654	0.00142586	0.00354234	Downregulated	0.689581	0.192279	0.296169	Not significant	0.87131	0.0633853	0.1153	Not significant	-1.48755	0.000444297	0.00112983	Downregulated	-1.54667	0.000218157	0.0019891	Downregulated	-1.25566	0.00580528	0.0161654	Downregulated	0.291013	0.52699	0.696676	Not significant
ENSCAFG00000022737	-0.33316	0.514099	0.660238	Not significant	-0.207895	0.632274	0.747256	Not significant	-2.35281	6.32045e-09	3.30831e-08	Downregulated	0.870146	0.108753	0.222834	Not significant	0.995412	0.0352895	0.0902981	Not significant	-1.14951	0.00651379	0.0136198	Downregulated	0.802528	0.155836	0.251646	Not significant	0.927794	0.0629563	0.114662	Not significant	-1.21712	0.00718984	0.0140322	Downregulated	-1.20331	0.00740214	0.0299012	Downregulated	-1.13569	0.0171653	0.0407989	Downregulated	0.0676181	0.893004	0.943084	Not significant
ENSCAFG00000022738	-0.154312	0.783656	0.864238	Not significant	0.066008	0.891134	0.934641	Not significant	-2.00501	4.61622e-06	1.55609e-05	Downregulated	1.45585	0.0115305	0.0441353	Upregulated	1.67617	0.000834246	0.00494114	Upregulated	-0.39485	0.356633	0.43823	Not significant	1.98094	0.000550189	0.00253739	Upregulated	2.20126	1.03017e-05	6.64635e-05	Upregulated	0.130238	0.753619	0.812606	Not significant	-1.61016	0.000402503	0.00323075	Downregulated	-2.13525	2.2907e-06	1.85898e-05	Downregulated	-0.525088	0.233743	0.409225	Not significant
ENSCAFG00000022744	-2.15302	0.0114172	0.0403499	Downregulated	-1.24939	0.130967	0.234495	Not significant	-2.44297	0.0039348	0.00781044	Downregulated	0.499154	0.539682	0.690052	Not significant	1.40279	0.0800257	0.168076	Not significant	0.209203	0.795201	0.840627	Not significant	0.48294	0.568383	0.676371	Not significant	1.38657	0.0965983	0.163516	Not significant	0.192988	0.818083	0.866297	Not significant	-2.65217	0.00140909	0.00840091	Downregulated	-2.63596	0.00224494	0.00720773	Downregulated	0.0162145	0.984215	0.991897	Not significant
ENSCAFG00000023004	-1.77892	2.69406e-09	8.35301e-08	Downregulated	-1.21197	1.88555e-06	1.81615e-05	Downregulated	-1.43895	2.00534e-07	8.49405e-07	Downregulated	-1.15246	0.000404893	0.00362645	Downregulated	-0.585512	0.0434113	0.105682	Not significant	-0.812487	0.00835007	0.0169614	Not significant	-1.30072	0.000243062	0.00128524	Downregulated	-0.733777	0.0221324	0.0476858	Not significant	-0.960753	0.00442855	0.00903	Not significant	-0.626462	0.0306895	0.0882606	Not significant	-0.478197	0.133087	0.220237	Not significant	0.148265	0.674168	0.808403	Not significant
ENSCAFG00000023094	0.41799	0.84161	0.902268	Not significant	0.98459	0.594982	0.71533	Not significant	-9.83097	3.93133e-14	3.65483e-13	Downregulated	-0.202133	0.935185	0.961533	Not significant	0.364467	0.873377	0.924219	Not significant	-10.4511	3.0139e-08	1.98189e-07	Downregulated	-1.30993	0.626477	0.725223	Not significant	-0.74333	0.766952	0.836345	Not significant	-11.5589	1.02347e-07	5.12213e-07	Downregulated	0.620123	0.764615	0.855958	Not significant	1.72792	0.455423	0.575511	Not significant	1.1078	0.678773	0.811761	Not significant
ENSCAFG00000023111	0.580763	0.0916615	0.196374	Not significant	0.0846965	0.719146	0.815153	Not significant	0.913732	0.00292383	0.00595561	Not significant	-1.15267	0.00951032	0.0385099	Downregulated	-1.64873	1.16347e-05	0.000173062	Downregulated	-0.819696	0.0458918	0.0753177	Not significant	-2.26541	0.000108485	0.000657115	Downregulated	-2.76147	2.99823e-07	3.19133e-06	Downregulated	-1.93244	0.000525355	0.00131658	Downregulated	1.73343	1.48225e-06	4.10343e-05	Upregulated	2.84617	7.28092e-08	8.76619e-07	Upregulated	1.11274	0.0517089	0.140884	Not significant
ENSCAFG00000023158	-0.334806	0.218528	0.36853	Not significant	-0.127664	0.55547	0.68064	Not significant	-0.977808	1.00861e-05	3.22069e-05	Not significant	0.507696	0.0800157	0.176874	Not significant	0.714838	0.00309329	0.013895	Not significant	-0.135306	0.562941	0.639204	Not significant	0.635395	0.0334508	0.0739429	Not significant	0.842537	0.000847603	0.00296787	Not significant	-0.0076069	0.975057	0.982499	Not significant	-0.842502	0.000126604	0.00129933	Not significant	-0.970201	2.88043e-05	0.00017173	Not significant	-0.127699	0.600644	0.753851	Not significant
ENSCAFG00000023168	0.436034	0.00203333	0.0102768	Not significant	0.369208	0.000886855	0.00393559	Not significant	0.154016	0.195631	0.260318	Not significant	0.393328	0.0110503	0.0429973	Not significant	0.326502	0.0106563	0.0359833	Not significant	0.11131	0.409917	0.490972	Not significant	0.552542	0.000608681	0.00275631	Not significant	0.485716	0.000328119	0.0013173	Not significant	0.270524	0.05522	0.0869943	Not significant	0.0427059	0.715887	0.821923	Not significant	-0.116508	0.345135	0.468432	Not significant	-0.159214	0.253099	0.430789	Not significant
ENSCAFG00000023202	-1.61607	0.000639498	0.00398027	Downregulated	-1.93348	2.04934e-07	2.54027e-06	Downregulated	-0.45447	0.334357	0.412539	Not significant	-2.41931	0.000371488	0.00339717	Downregulated	-2.73672	8.66415e-06	0.000137029	Downregulated	-1.25771	0.0613757	0.097174	Not significant	1.46772	0.00124103	0.00500975	Upregulated	1.15031	0.000634106	0.00229697	Upregulated	2.62931	5.04894e-08	2.64041e-07	Upregulated	0.803245	0.189424	0.339215	Not significant	-3.08378	5.56339e-14	2.25432e-12	Downregulated	-3.88703	1.68787e-09	6.17887e-08	Downregulated
ENSCAFG00000023205	0.268032	0.505069	0.652492	Not significant	0.374817	0.240104	0.372766	Not significant	0.132275	0.694303	0.75099	Not significant	-1.35268	0.0116825	0.0445427	Downregulated	-1.2459	0.00883754	0.0310981	Downregulated	-1.48844	0.00243569	0.0057118	Downregulated	-1.61874	0.00539568	0.0168809	Downregulated	-1.51196	0.00406183	0.0112865	Downregulated	-1.7545	0.00116908	0.00271822	Downregulated	1.62072	0.000240534	0.00215272	Upregulated	1.88678	0.000142507	0.000671991	Upregulated	0.266059	0.653189	0.79351	Not significant
ENSCAFG00000023207	0.143045	0.38374	0.541661	Not significant	0.116399	0.36176	0.502368	Not significant	-0.0887884	0.5139	0.58914	Not significant	0.216166	0.236225	0.392296	Not significant	0.18952	0.207515	0.341402	Not significant	-0.0156674	0.920583	0.939941	Not significant	0.0210467	0.914075	0.942008	Not significant	-0.00559944	0.973012	0.982628	Not significant	-0.210787	0.222167	0.293007	Not significant	-0.073121	0.586934	0.726848	Not significant	0.121998	0.422036	0.543312	Not significant	0.195119	0.25523	0.433221	Not significant
ENSCAFG00000023283	0.379657	0.162141	0.294986	Not significant	0.606893	0.00612976	0.0201293	Not significant	0.490149	0.0485223	0.0756414	Not significant	0.516256	0.0855657	0.185719	Not significant	0.743492	0.00372103	0.0159638	Not significant	0.626749	0.0250652	0.0443988	Not significant	0.818422	0.00785753	0.0230346	Not significant	1.04566	8.54539e-05	0.000415461	Upregulated	0.928915	0.00127589	0.00294558	Not significant	-0.1366	0.514653	0.66851	Not significant	-0.438765	0.0444085	0.089464	Not significant	-0.302166	0.229092	0.404104	Not significant
ENSCAFG00000023313	-0.0233785	0.954643	0.971509	Not significant	0.167721	0.606278	0.724906	Not significant	1.03168	0.0176392	0.0304463	Upregulated	-1.10205	0.0323708	0.0928684	Not significant	-0.910954	0.0419082	0.102768	Not significant	-0.0469973	0.928702	0.946339	Not significant	0.870357	0.057678	0.113321	Not significant	1.06146	0.00589404	0.0154738	Upregulated	1.92541	7.88878e-05	0.000234686	Upregulated	1.07867	0.010432	0.0388912	Upregulated	-0.893736	0.0107474	0.0274132	Not significant	-1.97241	3.41566e-05	0.000390822	Downregulated
ENSCAFG00000023349	-0.649089	0.30991	0.469176	Not significant	-0.555786	0.288693	0.426613	Not significant	-3.52108	2.79739e-14	2.62977e-13	Downregulated	-1.85521	0.0403863	0.108352	Not significant	-1.76191	0.0331426	0.085765	Not significant	-4.72721	4.97939e-09	3.71038e-08	Downregulated	-4.43474	0.000698819	0.00309413	Downregulated	-4.34144	0.000539597	0.00200549	Downregulated	-7.30674	7.85113e-09	4.67369e-08	Downregulated	1.20612	0.129266	0.25711	Not significant	3.78566	0.00207044	0.00672463	Upregulated	2.57953	0.0597562	0.155766	Not significant
ENSCAFG00000023355	0.22297	0.501314	0.649354	Not significant	0.154457	0.533596	0.66261	Not significant	-0.643326	0.0119945	0.0215318	Not significant	1.13768	0.00141116	0.00922277	Upregulated	1.06917	0.000129951	0.00110475	Upregulated	0.271387	0.325255	0.405095	Not significant	1.42519	0.000101317	0.000621711	Upregulated	1.35668	3.38723e-06	2.58296e-05	Upregulated	0.558897	0.0503061	0.0802861	Not significant	-0.914713	0.000224639	0.00203998	Not significant	-1.20222	4.23721e-06	3.16136e-05	Downregulated	-0.28751	0.293022	0.475463	Not significant
ENSCAFG00000023425	-0.936706	0.0992334	0.207305	Not significant	-1.77134	6.89918e-05	0.000440371	Downregulated	-2.15809	4.70095e-06	1.58102e-05	Downregulated	0.366932	0.528553	0.680318	Not significant	-0.4677	0.302158	0.44775	Not significant	-0.854457	0.0720699	0.111742	Not significant	-0.940423	0.194491	0.29856	Not significant	-1.77505	0.00505224	0.0135453	Downregulated	-2.16181	0.000914428	0.00218005	Downregulated	-1.30364	0.00973265	0.0368811	Downregulated	0.0037173	0.99548	0.996752	Not significant	1.30735	0.0530962	0.143267	Not significant
ENSCAFG00000023441	0.588978	0.100999	0.2098	Not significant	0.302623	0.272577	0.409703	Not significant	-1.80006	3.5617e-11	2.44186e-10	Downregulated	-0.0110706	0.979217	0.987029	Not significant	-0.297426	0.407864	0.555389	Not significant	-2.4001	8.77293e-11	8.3272e-10	Downregulated	-2.9795	9.81108e-05	0.000604879	Downregulated	-3.26585	8.86551e-06	5.87984e-05	Downregulated	-5.36853	3.35293e-12	3.17744e-11	Downregulated	0.600049	0.0686383	0.162428	Not significant	3.56848	8.78154e-07	7.85924e-06	Upregulated	2.96843	7.77254e-05	0.00077011	Upregulated
ENSCAFG00000023499	0.859495	0.0409537	0.108073	Not significant	1.23904	0.000198504	0.00109457	Upregulated	0.348584	0.285022	0.35983	Not significant	1.3866	0.00208855	0.0124266	Upregulated	1.76614	2.08901e-06	4.48775e-05	Upregulated	0.875688	0.0152832	0.0287532	Not significant	1.82407	6.75383e-05	0.000443872	Upregulated	2.20361	8.19488e-09	1.38758e-07	Upregulated	1.31316	0.000353181	0.000915161	Upregulated	-0.527104	0.0534614	0.134841	Not significant	-0.964576	0.00055396	0.00218369	Not significant	-0.437472	0.158762	0.311557	Not significant
ENSCAFG00000023527	0.551214	0.156694	0.28838	Not significant	0.375333	0.193241	0.315561	Not significant	-2.22551	1.76288e-18	2.4144e-17	Downregulated	-1.12686	0.0279289	0.0837225	Not significant	-1.30274	0.00332817	0.0146752	Downregulated	-3.90359	1.72809e-17	3.2859e-16	Downregulated	-0.668122	0.189541	0.292796	Not significant	-0.844004	0.05463	0.102174	Not significant	-3.44485	1.07071e-14	1.38263e-13	Downregulated	1.67807	4.82908e-05	0.000614967	Upregulated	1.21934	0.00269612	0.00844182	Upregulated	-0.458737	0.374841	0.560758	Not significant
ENSCAFG00000023536	1.08587	0.0611877	0.145829	Not significant	0.456135	0.217316	0.345042	Not significant	1.49846	0.00455651	0.00892393	Upregulated	0.0333724	0.961188	0.976666	Not significant	-0.59636	0.256397	0.397785	Not significant	0.445965	0.485795	0.565592	Not significant	2.50021	5.46718e-05	0.000372866	Upregulated	1.87048	8.76233e-06	5.82058e-05	Upregulated	2.9128	4.10839e-07	1.86689e-06	Upregulated	1.0525	0.0279778	0.0825872	Not significant	-1.41434	4.83813e-05	0.000267795	Downregulated	-2.46684	2.70157e-06	4.48392e-05	Downregulated
ENSCAFG00000023540	-1.23293	0.00435991	0.0189256	Downregulated	-0.973317	0.00848022	0.0262654	Not significant	1.13557	0.0334255	0.0543193	Not significant	0.506064	0.2332	0.388567	Not significant	0.765676	0.0361882	0.0918462	Not significant	2.87456	2.56928e-07	1.41878e-06	Upregulated	0.650565	0.132609	0.221254	Not significant	0.910177	0.0152955	0.0347991	Not significant	3.01906	9.80392e-08	4.92122e-07	Upregulated	-1.73899	5.68895e-06	0.00011526	Downregulated	-1.88349	1.74255e-06	1.46263e-05	Downregulated	-0.144501	0.698654	0.824617	Not significant
ENSCAFG00000023560	-4.32272	1.05736e-07	2.25092e-06	Downregulated	-3.25669	1.16778e-05	9.06982e-05	Downregulated	-0.760967	0.396618	0.476112	Not significant	-3.80368	4.62402e-05	0.000697521	Downregulated	-2.73765	0.00176436	0.00894551	Downregulated	-0.241926	0.811617	0.85345	Not significant	-3.80746	8.52995e-05	0.000540644	Downregulated	-2.74142	0.00267648	0.00789012	Downregulated	-0.245697	0.814568	0.863664	Not significant	-0.519041	0.57071	0.715045	Not significant	-0.51527	0.58808	0.695364	Not significant	0.00377122	0.99717	0.998731	Not significant
ENSCAFG00000023562	-3.29469	3.35837e-26	2.07706e-23	Downregulated	-1.82383	3.99103e-13	2.26393e-11	Downregulated	-6.09902	7.08111e-54	1.98119e-51	Downregulated	-4.44611	9.27188e-23	1.8159e-19	Downregulated	-2.97525	9.20248e-14	6.00769e-11	Downregulated	-7.25044	2.53669e-41	7.09731e-39	Downregulated	-1.63304	1.41295e-08	3.05213e-07	Downregulated	-0.162185	0.522098	0.631126	Not significant	-4.43737	2.21552e-35	3.56638e-33	Downregulated	1.15142	0.00166377	0.00955568	Upregulated	-1.66165	2.88543e-09	4.9283e-08	Downregulated	-2.81307	1.40093e-11	8.03042e-10	Downregulated
ENSCAFG00000023602	-2.22248	4.36291e-13	3.12613e-11	Downregulated	-2.32589	7.85772e-18	1.88441e-15	Downregulated	-1.8792	3.71973e-11	2.54724e-10	Downregulated	-2.63716	2.97684e-10	2.53484e-08	Downregulated	-2.74057	3.30477e-12	1.1768e-09	Downregulated	-2.29388	1.04121e-08	7.40188e-08	Downregulated	-2.2433	5.96067e-08	1.08092e-06	Downregulated	-2.34672	1.51372e-09	3.22241e-08	Downregulated	-1.90003	1.70004e-06	6.9221e-06	Downregulated	0.41468	0.261459	0.42273	Not significant	0.0208206	0.955466	0.971912	Not significant	-0.393859	0.392819	0.57824	Not significant
ENSCAFG00000023628	0.326826	0.0715658	0.164188	Not significant	0.530107	0.000274173	0.0014493	Not significant	0.00338323	0.982007	0.986035	Not significant	0.229446	0.251218	0.408771	Not significant	0.432727	0.00992176	0.034051	Not significant	-0.0939963	0.586438	0.659764	Not significant	0.345622	0.0962018	0.170688	Not significant	0.548903	0.0019926	0.00613119	Not significant	0.0221791	0.902412	0.931914	Not significant	0.0973796	0.51607	0.669427	Not significant	-0.0187959	0.906019	0.938608	Not significant	-0.116175	0.520671	0.69145	Not significant
ENSCAFG00000023674	-0.148182	0.523037	0.668284	Not significant	-0.0208445	0.908991	0.946358	Not significant	0.342312	0.118821	0.168611	Not significant	0.571327	0.0220517	0.0705912	Not significant	0.698664	0.000694591	0.00428098	Not significant	1.06182	1.3284e-05	5.23476e-05	Upregulated	0.497732	0.0566923	0.111965	Not significant	0.62507	0.00445633	0.0121924	Not significant	0.988226	0.000107618	0.000309804	Not significant	-0.719509	9.00859e-05	0.000992515	Not significant	-0.645914	0.00117624	0.00418341	Not significant	0.0735947	0.728997	0.845901	Not significant
ENSCAFG00000023708	-4.53643	1.79628e-07	3.63933e-06	Downregulated	-2.63343	0.000974435	0.00425345	Downregulated	-0.91866	0.325601	0.403516	Not significant	-3.99352	5.39683e-05	0.000797713	Downregulated	-2.09052	0.0248094	0.0685804	Not significant	-0.37575	0.721447	0.778823	Not significant	-3.76406	0.000225476	0.00120435	Downregulated	-1.86106	0.0541455	0.101478	Not significant	-0.146291	0.892889	0.924516	Not significant	-0.54291	0.568443	0.713382	Not significant	-0.772368	0.434681	0.554849	Not significant	-0.229458	0.835134	0.909852	Not significant
ENSCAFG00000023724	0.420928	0.0572654	0.138805	Not significant	0.401786	0.015467	0.0431204	Not significant	1.153	7.2037e-07	2.7718e-06	Upregulated	-0.000212253	0.999331	0.999331	Not significant	-0.0193535	0.925429	0.956272	Not significant	0.731859	0.00465258	0.0101189	Not significant	-0.269149	0.328929	0.448322	Not significant	-0.28829	0.217453	0.31696	Not significant	0.462922	0.0954608	0.140989	Not significant	0.42114	0.0256014	0.0772528	Not significant	0.690077	0.00170036	0.00571866	Not significant	0.268937	0.28237	0.462758	Not significant
ENSCAFG00000023735	-1.55452	0.00136521	0.0073975	Downregulated	-2.58852	9.67261e-11	2.77227e-09	Downregulated	0.476408	0.430025	0.509243	Not significant	-2.82451	4.67541e-05	0.000704369	Downregulated	-3.85851	2.16752e-09	1.94889e-07	Downregulated	-0.793584	0.30119	0.379832	Not significant	-3.44983	1.38006e-05	0.000115506	Downregulated	-4.48383	2.78545e-09	5.4553e-08	Downregulated	-1.4189	0.096226	0.141947	Not significant	1.26999	0.0498937	0.128097	Not significant	1.89531	0.0113415	0.0286672	Upregulated	0.625314	0.476129	0.653619	Not significant
ENSCAFG00000023746	-0.625804	0.000400257	0.00273137	Not significant	-0.598495	1.91479e-05	0.000141247	Not significant	-1.60424	1.547e-22	2.8628e-21	Downregulated	-0.366013	0.0604377	0.144873	Not significant	-0.338703	0.0371782	0.0937535	Not significant	-1.34445	8.09263e-14	1.06372e-12	Downregulated	-0.0122395	0.950315	0.967188	Not significant	0.0150701	0.927036	0.952571	Not significant	-0.990672	1.40376e-08	8.03487e-08	Not significant	-0.259791	0.0954157	0.206298	Not significant	-0.613565	0.000171806	0.000790172	Not significant	-0.353773	0.0530546	0.143256	Not significant
ENSCAFG00000023759	-1.11889	0.0649999	0.15258	Not significant	-0.0504738	0.921054	0.953931	Not significant	-1.24806	0.0111882	0.0202358	Downregulated	-1.6921	0.0214922	0.0694022	Not significant	-0.623692	0.340575	0.489194	Not significant	-1.82128	0.00477565	0.0103674	Downregulated	-6.31576	0.000189747	0.00104731	Downregulated	-5.24735	0.00143642	0.0046551	Downregulated	-6.44493	9.97009e-05	0.00028928	Downregulated	0.573218	0.348642	0.514811	Not significant	5.19687	0.00142385	0.00492687	Upregulated	4.62365	0.00571464	0.0256602	Upregulated
ENSCAFG00000023760	0.24713	0.188884	0.330688	Not significant	-0.436683	0.00179973	0.00720923	Not significant	0.935778	4.93156e-07	1.95449e-06	Not significant	-0.244929	0.247879	0.405291	Not significant	-0.928742	1.9097e-07	6.58092e-06	Not significant	0.443719	0.0293462	0.0509977	Not significant	-0.476317	0.0368457	0.0798697	Not significant	-1.16013	7.00874e-09	1.21834e-07	Downregulated	0.212331	0.328879	0.408613	Not significant	0.49206	0.0028759	0.014436	Not significant	0.723447	0.000106183	0.000524269	Not significant	0.231388	0.261581	0.440277	Not significant
ENSCAFG00000023832	-2.78989	1.99558e-15	2.2767e-13	Downregulated	-1.84514	9.62138e-10	2.1015e-08	Downregulated	-0.74771	0.0284107	0.0468042	Not significant	-4.77048	2.29607e-13	4.49686e-11	Downregulated	-3.82573	4.6969e-10	6.06519e-08	Downregulated	-2.7283	1.13281e-05	4.54479e-05	Downregulated	-4.75648	2.94294e-11	1.24847e-09	Downregulated	-3.81173	2.26411e-08	3.40224e-07	Downregulated	-2.71429	7.99582e-05	0.00023739	Downregulated	1.98059	0.00073026	0.00506569	Upregulated	1.96658	0.00274118	0.00855781	Upregulated	-0.0140051	0.986215	0.993316	Not significant
ENSCAFG00000023925	-0.93034	0.107958	0.219864	Not significant	0.0801402	0.879361	0.926448	Not significant	-4.23472	5.27245e-20	8.14147e-19	Downregulated	-1.32073	0.0569072	0.138795	Not significant	-0.310251	0.632821	0.750912	Not significant	-4.62511	3.45582e-14	4.73854e-13	Downregulated	-1.73358	0.0221294	0.0528154	Not significant	-0.723102	0.311817	0.42424	Not significant	-5.03797	2.8119e-13	3.02588e-12	Downregulated	0.390391	0.521562	0.674169	Not significant	0.803243	0.236646	0.349218	Not significant	0.412851	0.594431	0.749131	Not significant
ENSCAFG00000023940	0.355748	0.295501	0.452906	Not significant	-0.0347447	0.885133	0.930339	Not significant	0.395588	0.183517	0.246149	Not significant	0.429689	0.256261	0.414555	Not significant	0.0391969	0.893186	0.935958	Not significant	0.46953	0.168214	0.231734	Not significant	0.581861	0.136312	0.226307	Not significant	0.191368	0.53259	0.640776	Not significant	0.621701	0.0792303	0.119701	Not significant	-0.0739416	0.781432	0.866887	Not significant	-0.226113	0.423711	0.54493	Not significant	-0.152171	0.642008	0.78553	Not significant
ENSCAFG00000023972	0.107325	0.863072	0.916829	Not significant	-1.19139	0.00101401	0.00438901	Downregulated	2.26251	0.0021717	0.00454571	Upregulated	-0.0895266	0.89841	0.938693	Not significant	-1.38824	0.00443302	0.0182524	Downregulated	2.06566	0.0101513	0.020099	Upregulated	-1.17783	0.164239	0.261691	Not significant	-2.47654	0.000325196	0.00130914	Downregulated	0.977361	0.289562	0.366981	Not significant	0.196851	0.683943	0.801217	Not significant	1.28515	0.0581345	0.112211	Not significant	1.0883	0.146812	0.29565	Not significant
ENSCAFG00000024014	-0.0369162	0.92523	0.954079	Not significant	0.170884	0.578689	0.70076	Not significant	0.769597	0.0548758	0.0848035	Not significant	-0.286697	0.534193	0.684847	Not significant	-0.0788971	0.839759	0.900675	Not significant	0.519815	0.264474	0.340323	Not significant	1.29279	0.00215722	0.00792172	Upregulated	1.5006	1.44388e-05	8.8508e-05	Upregulated	2.09931	1.66054e-06	6.77298e-06	Upregulated	0.249781	0.480201	0.638512	Not significant	-1.32971	9.79677e-06	6.66214e-05	Downregulated	-1.57949	4.82951e-05	0.00052018	Downregulated
ENSCAFG00000024043	-0.256957	0.582522	0.719212	Not significant	-0.383824	0.307313	0.445575	Not significant	-0.507647	0.223466	0.292096	Not significant	0.870246	0.0723448	0.165256	Not significant	0.743378	0.0599859	0.135244	Not significant	0.619555	0.152578	0.212811	Not significant	1.22086	0.0125128	0.0334558	Upregulated	1.09399	0.00628378	0.0163148	Upregulated	0.970168	0.0265513	0.0453364	Not significant	-1.1272	0.00345511	0.0165962	Downregulated	-1.47781	0.000163796	0.000760177	Downregulated	-0.350613	0.378471	0.564471	Not significant
ENSCAFG00000024066	-0.0536726	0.810471	0.882	Not significant	0.901233	1.62222e-05	0.000122353	Not significant	1.19757	4.58729e-06	1.54767e-05	Upregulated	-0.562093	0.0356436	0.0990652	Not significant	0.392813	0.112411	0.215488	Not significant	0.68915	0.0178465	0.0329688	Not significant	-0.0571004	0.828848	0.880711	Not significant	0.897805	0.000361977	0.00143315	Not significant	1.19414	5.66972e-05	0.000173142	Upregulated	0.508421	0.0168884	0.0562515	Not significant	0.00342782	0.986918	0.990796	Not significant	-0.504993	0.0475365	0.132379	Not significant
ENSCAFG00000024084	0.293025	0.530305	0.674919	Not significant	0.596604	0.105476	0.198821	Not significant	0.569706	0.176544	0.237801	Not significant	0.730428	0.148959	0.28065	Not significant	1.03401	0.0134478	0.0430233	Upregulated	1.00711	0.0305463	0.05281	Not significant	0.15522	0.780261	0.848104	Not significant	0.4588	0.33557	0.449961	Not significant	0.431902	0.40492	0.487772	Not significant	-0.437403	0.21816	0.374193	Not significant	0.137805	0.745996	0.824089	Not significant	0.575208	0.218529	0.391215	Not significant
ENSCAFG00000024183	0.048996	0.685758	0.797521	Not significant	-0.248973	0.00910729	0.0278697	Not significant	0.555748	2.15409e-06	7.63121e-06	Not significant	0.34666	0.00999588	0.0399276	Not significant	0.0486909	0.65437	0.767338	Not significant	0.853412	2.93643e-10	2.5886e-09	Not significant	0.452075	0.00124717	0.00502761	Not significant	0.154107	0.17781	0.26971	Not significant	0.958828	1.55437e-11	1.33256e-10	Not significant	-0.297664	0.00467316	0.0209536	Not significant	-0.403079	0.000317853	0.00135477	Not significant	-0.105416	0.387433	0.572958	Not significant
ENSCAFG00000024191	-2.74925	0.0225243	0.068616	Not significant	-6.15674	2.11874e-11	7.43204e-10	Downregulated	-0.0758759	0.953117	0.965108	Not significant	-0.112204	0.925131	0.954884	Not significant	-3.51969	4.93261e-05	0.000518918	Downregulated	2.56117	0.0493172	0.0802668	Not significant	-0.865841	0.512946	0.625987	Not significant	-4.27333	4.55923e-05	0.000241331	Downregulated	1.80753	0.201932	0.270323	Not significant	-2.63705	0.0169353	0.0563625	Not significant	-1.88341	0.127596	0.213253	Not significant	0.753637	0.541054	0.709035	Not significant
ENSCAFG00000024271	0.183185	0.754817	0.844426	Not significant	-0.310021	0.511921	0.643653	Not significant	-5.35631	3.56317e-31	1.20665e-29	Downregulated	0.248717	0.70442	0.812888	Not significant	-0.244489	0.660037	0.771736	Not significant	-5.29078	6.71342e-22	2.05978e-20	Downregulated	0.011648	0.986642	0.992958	Not significant	-0.481558	0.424823	0.537883	Not significant	-5.52785	8.04306e-20	2.02385e-18	Downregulated	-0.0655327	0.901574	0.940756	Not significant	0.171537	0.76705	0.840508	Not significant	0.237069	0.714856	0.835883	Not significant
ENSCAFG00000024272	-0.400145	0.637047	0.760921	Not significant	-0.221307	0.753359	0.840817	Not significant	-1.68237	0.0144066	0.0253734	Downregulated	1.69289	0.0448915	0.117149	Not significant	1.87173	0.00763936	0.027853	Upregulated	0.410666	0.537553	0.615272	Not significant	2.11449	0.0123648	0.0331961	Upregulated	2.29333	0.00111461	0.00375471	Upregulated	0.832267	0.210283	0.279719	Not significant	-2.09303	0.00156707	0.0091605	Downregulated	-2.51463	0.000153886	0.000718156	Downregulated	-0.421601	0.504142	0.677045	Not significant
ENSCAFG00000024295	-0.0937072	0.806682	0.879506	Not significant	0.472186	0.125219	0.226835	Not significant	0.168813	0.597917	0.666615	Not significant	-0.700853	0.123117	0.244012	Not significant	-0.13496	0.7292	0.823847	Not significant	-0.438333	0.274826	0.351642	Not significant	-0.0204408	0.96319	0.976486	Not significant	0.545452	0.151636	0.236982	Not significant	0.242079	0.534858	0.616127	Not significant	0.607146	0.0767976	0.175743	Not significant	-0.0732664	0.82342	0.881689	Not significant	-0.680412	0.0965934	0.219847	Not significant
ENSCAFG00000024323	0.851868	0.243278	0.39683	Not significant	1.28161	0.0432483	0.0993569	Not significant	-5.94045	1.32406e-29	4.10529e-28	Downregulated	0.369619	0.658487	0.779279	Not significant	0.799363	0.288263	0.43245	Not significant	-6.4227	1.17863e-20	3.10541e-19	Downregulated	-0.0968894	0.914098	0.942008	Not significant	0.332854	0.684805	0.772501	Not significant	-6.88921	1.01112e-18	2.22503e-17	Downregulated	0.482249	0.468554	0.628752	Not significant	0.948758	0.202189	0.308562	Not significant	0.466508	0.582291	0.740524	Not significant
ENSCAFG00000024324	0.517264	0.281323	0.437568	Not significant	0.490265	0.21151	0.338249	Not significant	-0.745543	0.0433205	0.0684311	Not significant	1.15983	0.0234262	0.0738168	Not significant	1.13283	0.00847615	0.0300734	Upregulated	-0.10298	0.79732	0.842295	Not significant	1.23642	0.0189769	0.0467794	Upregulated	1.20942	0.00699028	0.0178727	Upregulated	-0.0263841	0.949836	0.966617	Not significant	-0.642563	0.0771694	0.176355	Not significant	-0.719159	0.0613494	0.117318	Not significant	-0.0765959	0.853698	0.921195	Not significant
ENSCAFG00000024406	-0.337423	0.324299	0.483275	Not significant	-0.222439	0.427579	0.567866	Not significant	1.13941	0.00726231	0.013626	Upregulated	-0.123375	0.753745	0.844652	Not significant	-0.00839051	0.980371	0.988107	Not significant	1.35346	0.00392477	0.00871832	Upregulated	0.67206	0.0786551	0.145349	Not significant	0.787044	0.0168421	0.037791	Not significant	2.14889	4.83585e-06	1.81727e-05	Upregulated	-0.214049	0.499194	0.655202	Not significant	-1.00948	0.000986382	0.0035941	Downregulated	-0.795434	0.0275063	0.0877609	Not significant
ENSCAFG00000024413	0.135737	0.646643	0.767856	Not significant	0.835758	0.00130213	0.00543371	Not significant	-1.80004	5.13909e-17	6.25149e-16	Downregulated	-0.947216	0.0120636	0.0456553	Not significant	-0.247196	0.468009	0.610048	Not significant	-2.88299	2.73906e-17	5.12527e-16	Downregulated	-0.875045	0.027058	0.0621256	Not significant	-0.175025	0.628332	0.725369	Not significant	-2.81082	6.37297e-15	8.3956e-14	Downregulated	1.08295	0.000286161	0.0024599	Upregulated	1.01078	0.0016666	0.00562148	Upregulated	-0.0721708	0.852303	0.920506	Not significant
ENSCAFG00000024443	0.613532	0.214467	0.363824	Not significant	0.787525	0.044014	0.100781	Not significant	1.67674	0.00110242	0.00243918	Upregulated	0.362662	0.509751	0.663795	Not significant	0.536655	0.242608	0.382773	Not significant	1.42587	0.0117557	0.0229052	Upregulated	0.603829	0.283471	0.400091	Not significant	0.777823	0.101485	0.170025	Not significant	1.66704	0.00406645	0.00835254	Upregulated	0.25087	0.506884	0.66138	Not significant	0.00970263	0.980398	0.98674	Not significant	-0.241168	0.603474	0.756389	Not significant
ENSCAFG00000024456	-0.0528137	0.892135	0.934724	Not significant	0.107679	0.724026	0.818778	Not significant	-1.05734	0.000249833	0.000626368	Downregulated	-0.514297	0.267861	0.426509	Not significant	-0.353804	0.370601	0.519185	Not significant	-1.51883	9.21272e-05	0.000300802	Downregulated	0.0190357	0.967089	0.9792	Not significant	0.179528	0.647608	0.741503	Not significant	-0.985493	0.00939389	0.0178592	Not significant	0.461483	0.200365	0.35329	Not significant	-0.0718494	0.840539	0.893215	Not significant	-0.533332	0.222761	0.396786	Not significant
ENSCAFG00000024474	-1.08573	0.0046325	0.0198527	Downregulated	-0.588016	0.0798031	0.16022	Not significant	1.30555	0.0135261	0.0239808	Upregulated	1.3545	0.000174614	0.00195791	Upregulated	1.85221	1.17402e-08	7.29942e-07	Upregulated	3.74578	1.4602e-11	1.52795e-10	Upregulated	1.78428	1.35986e-06	1.6177e-05	Upregulated	2.28199	1.12439e-11	4.12896e-10	Upregulated	4.17556	1.71291e-13	1.88291e-12	Upregulated	-2.44023	1.226e-13	1.10821e-10	Downregulated	-2.87001	5.20041e-17	3.51207e-15	Downregulated	-0.429781	0.0983026	0.222444	Not significant
ENSCAFG00000024483	1.15543	0.00384382	0.017181	Upregulated	0.512781	0.0427076	0.0985	Not significant	-1.10405	1.31148e-06	4.82355e-06	Downregulated	-0.767573	0.127386	0.250392	Not significant	-1.41022	0.000577819	0.00369019	Downregulated	-3.02705	8.93926e-13	1.06645e-11	Downregulated	0.233056	0.627011	0.725483	Not significant	-0.409595	0.272204	0.379439	Not significant	-2.02642	5.53015e-08	2.88238e-07	Downregulated	1.92301	7.40789e-07	2.39149e-05	Upregulated	0.922376	0.0073125	0.0196634	Not significant	-1.00063	0.0311934	0.0966906	Not significant
ENSCAFG00000024497	-1.31103	0.0611931	0.145829	Not significant	-2.27507	2.28547e-05	0.000164198	Downregulated	-0.788394	0.231385	0.301008	Not significant	1.253	0.061581	0.146664	Not significant	0.288955	0.544556	0.678875	Not significant	1.77564	0.00520537	0.0111723	Upregulated	-0.704828	0.38371	0.503515	Not significant	-1.66887	0.0126955	0.0297536	Downregulated	-0.182191	0.814178	0.863329	Not significant	-2.56403	3.64414e-06	8.08202e-05	Downregulated	-0.606203	0.387155	0.509001	Not significant	1.95783	0.00409629	0.0195961	Upregulated
ENSCAFG00000024514	-0.455772	0.15747	0.289382	Not significant	-0.578319	0.0173023	0.0472286	Not significant	-0.148969	0.621034	0.687302	Not significant	-0.118805	0.740256	0.835936	Not significant	-0.241351	0.402677	0.550728	Not significant	0.187999	0.581177	0.654973	Not significant	0.387269	0.276023	0.391685	Not significant	0.264723	0.35119	0.465692	Not significant	0.694073	0.0410228	0.0670738	Not significant	-0.336968	0.224714	0.381152	Not significant	-0.843042	0.00236306	0.00751308	Not significant	-0.506074	0.110072	0.241348	Not significant
ENSCAFG00000024573	0.692043	0.204277	0.351201	Not significant	0.480162	0.254176	0.38896	Not significant	0.244281	0.594962	0.663762	Not significant	0.995646	0.0965233	0.203124	Not significant	0.783764	0.108526	0.209855	Not significant	0.547884	0.293217	0.371233	Not significant	1.03584	0.0939933	0.167554	Not significant	0.823957	0.107526	0.178491	Not significant	0.588077	0.279108	0.355997	Not significant	-0.303602	0.470887	0.630514	Not significant	-0.343795	0.442876	0.562985	Not significant	-0.040193	0.937152	0.96762	Not significant
ENSCAFG00000024643	-0.459865	0.0548603	0.13481	Not significant	-0.369042	0.0385035	0.0905527	Not significant	-1.83733	1.47929e-19	2.20319e-18	Downregulated	-0.40581	0.131855	0.256424	Not significant	-0.314988	0.146263	0.263004	Not significant	-1.78328	5.79111e-14	7.75072e-13	Downregulated	0.141458	0.596582	0.701311	Not significant	0.23228	0.2804	0.38888	Not significant	-1.23601	2.96248e-08	1.60425e-07	Downregulated	-0.0540542	0.793042	0.874288	Not significant	-0.601323	0.00390239	0.0115717	Not significant	-0.547268	0.0236798	0.0782293	Not significant
ENSCAFG00000024687	0.131455	0.694266	0.802747	Not significant	-0.199157	0.426213	0.566564	Not significant	0.450555	0.130268	0.182497	Not significant	-1.16177	0.0056243	0.0263312	Downregulated	-1.49239	3.54768e-05	0.000401807	Downregulated	-0.842674	0.0292892	0.0509282	Not significant	1.3137	0.000456616	0.00218206	Upregulated	0.983091	0.000925249	0.00319407	Not significant	1.6328	2.49172e-06	9.82559e-06	Upregulated	1.29323	0.000176878	0.00168188	Upregulated	-1.18225	3.16449e-05	0.000186302	Downregulated	-2.47548	4.67498e-10	1.92083e-08	Downregulated
ENSCAFG00000024739	-0.0090405	0.953288	0.970634	Not significant	-0.283174	0.0156726	0.0435387	Not significant	-0.197149	0.13158	0.184027	Not significant	-0.108322	0.532518	0.683594	Not significant	-0.382455	0.00720408	0.0266546	Not significant	-0.29643	0.0533919	0.086076	Not significant	0.349428	0.047857	0.0979394	Not significant	0.0752945	0.597068	0.696997	Not significant	0.16132	0.296761	0.375052	Not significant	0.099281	0.455316	0.616617	Not significant	-0.358468	0.00891247	0.0233773	Not significant	-0.457749	0.00405428	0.0194377	Not significant
ENSCAFG00000024751	-0.00747955	0.980785	0.98891	Not significant	0.164949	0.510374	0.642603	Not significant	0.328517	0.280347	0.354728	Not significant	0.313024	0.368775	0.53174	Not significant	0.485452	0.10196	0.200727	Not significant	0.64902	0.059225	0.0941367	Not significant	0.903468	0.0092931	0.0264095	Not significant	1.0759	0.000292813	0.00119432	Upregulated	1.23946	0.00033229	0.000864454	Upregulated	-0.320503	0.223271	0.379525	Not significant	-0.910947	0.000505906	0.00202483	Not significant	-0.590444	0.0504558	0.138529	Not significant
ENSCAFG00000024792	1.23379	0.125426	0.244993	Not significant	0.723606	0.187981	0.30886	Not significant	3.02209	0.0020989	0.00440669	Upregulated	2.0863	0.0128455	0.0476777	Upregulated	1.57612	0.00801735	0.0289082	Upregulated	3.8746	0.000137025	0.000431799	Upregulated	-1.19654	0.299704	0.417277	Not significant	-1.70673	0.0871274	0.150586	Not significant	0.59176	0.641213	0.712654	Not significant	-0.852512	0.0797257	0.180651	Not significant	2.43033	0.0103346	0.0265042	Upregulated	3.28284	0.000812726	0.00528227	Upregulated
ENSCAFG00000024834	0.431589	0.367003	0.525437	Not significant	0.0796855	0.812756	0.88057	Not significant	1.04466	0.0178839	0.0308279	Upregulated	-1.12182	0.0667788	0.155914	Not significant	-1.47372	0.00407465	0.0171066	Downregulated	-0.508748	0.377507	0.458558	Not significant	1.17838	0.0259128	0.0600002	Not significant	0.826474	0.0400109	0.0785052	Not significant	1.79145	0.000332657	0.000865027	Upregulated	1.55341	0.00150919	0.00885839	Upregulated	-0.746788	0.0435699	0.0880464	Not significant	-2.30019	2.45598e-05	0.000300002	Downregulated
ENSCAFG00000024944	2.7654	7.43846e-05	0.000662551	Upregulated	2.38653	2.39528e-07	2.90774e-06	Upregulated	6.27253	2.94543e-09	1.62218e-08	Upregulated	0.866	0.26623	0.425121	Not significant	0.48713	0.402877	0.55081	Not significant	4.37313	5.95691e-05	0.000202136	Upregulated	-0.478928	0.604661	0.7082	Not significant	-0.857798	0.26508	0.371403	Not significant	3.0282	0.0104283	0.019607	Upregulated	1.8994	5.6411e-05	0.000694849	Upregulated	3.24433	4.62627e-06	3.42554e-05	Upregulated	1.34493	0.0860995	0.202311	Not significant
ENSCAFG00000024955	0.552044	0.00375617	0.016892	Not significant	0.397934	0.00709077	0.0226731	Not significant	1.86262	1.7605e-16	2.04423e-15	Upregulated	0.250785	0.228457	0.383399	Not significant	0.0966755	0.572185	0.702401	Not significant	1.56136	3.60523e-11	3.59941e-10	Upregulated	-0.0683937	0.755548	0.829296	Not significant	-0.222503	0.231637	0.333371	Not significant	1.24218	2.17616e-07	1.03113e-06	Upregulated	0.301259	0.0607081	0.148374	Not significant	0.620438	0.000538595	0.00213314	Not significant	0.319179	0.10628	0.235596	Not significant
ENSCAFG00000024994	-0.365483	0.483434	0.633597	Not significant	-0.559454	0.161938	0.275668	Not significant	0.633426	0.236346	0.306343	Not significant	0.445753	0.424564	0.586257	Not significant	0.251781	0.571813	0.702401	Not significant	1.44466	0.0122231	0.023698	Upregulated	1.00296	0.0705401	0.133095	Not significant	0.808987	0.065833	0.119199	Not significant	2.00187	0.000520826	0.00130607	Upregulated	-0.811235	0.0551132	0.137941	Not significant	-1.36844	0.00112451	0.00403361	Downregulated	-0.557206	0.223389	0.397373	Not significant
ENSCAFG00000025025	0.202396	0.590347	0.725114	Not significant	0.322657	0.239228	0.371701	Not significant	1.4052	0.000471886	0.00112614	Upregulated	-0.199197	0.648279	0.77198	Not significant	-0.0789361	0.822703	0.889219	Not significant	1.00361	0.0273817	0.0479808	Upregulated	-1.36554	0.0110618	0.0302719	Downregulated	-1.24528	0.00808989	0.0201921	Downregulated	-0.162735	0.763899	0.821839	Not significant	0.401593	0.202418	0.355654	Not significant	1.56794	0.000444259	0.0018082	Upregulated	1.16635	0.0182616	0.0644034	Not significant
ENSCAFG00000025031	-3.26825	7.86693e-05	0.000692466	Downregulated	-3.63422	3.47688e-07	4.04123e-06	Downregulated	-0.421363	0.630459	0.69557	Not significant	-2.90973	0.00210538	0.0124888	Downregulated	-3.27571	0.000111217	0.000978962	Downregulated	-0.0628486	0.949518	0.962448	Not significant	-2.9078	0.00299008	0.0103892	Downregulated	-3.27378	0.00021461	0.000912922	Downregulated	-0.0609218	0.952577	0.968499	Not significant	-0.358515	0.687585	0.803802	Not significant	-0.360442	0.697313	0.786158	Not significant	-0.00192679	0.998519	0.99954	Not significant
ENSCAFG00000025063	-0.456851	0.00556394	0.0229652	Not significant	-0.143214	0.27574	0.412504	Not significant	-0.086325	0.560369	0.632344	Not significant	-0.783917	5.4711e-05	0.00080565	Not significant	-0.47028	0.00424305	0.0176371	Not significant	-0.413391	0.0200661	0.0365577	Not significant	-1.39858	1.95825e-09	5.28998e-08	Downregulated	-1.08494	1.2685e-07	1.51269e-06	Downregulated	-1.02805	1.85915e-06	7.50496e-06	Downregulated	0.327066	0.0338192	0.0953249	Not significant	0.941728	1.44899e-06	1.24649e-05	Not significant	0.614662	0.00381468	0.0185397	Not significant
ENSCAFG00000025074	0.499716	0.154932	0.285943	Not significant	0.422136	0.0879849	0.172953	Not significant	1.40577	0.000115014	0.000307318	Upregulated	0.797041	0.0358507	0.0994058	Not significant	0.719461	0.0119001	0.0390173	Not significant	1.70309	1.59735e-05	6.19079e-05	Upregulated	1.01068	0.00918818	0.0261631	Upregulated	0.933096	0.00165506	0.00524928	Not significant	1.91673	2.14243e-06	8.54283e-06	Upregulated	-0.297324	0.216784	0.372486	Not significant	-0.51096	0.0423677	0.0861999	Not significant	-0.213635	0.454761	0.635349	Not significant
ENSCAFG00000025105	0.735606	0.0376221	0.101422	Not significant	0.486133	0.0505352	0.112087	Not significant	2.39693	3.64098e-08	1.70188e-07	Upregulated	-1.20905	0.0105081	0.0413533	Downregulated	-1.45853	0.000314026	0.0022446	Downregulated	0.452269	0.37658	0.457574	Not significant	-1.57676	0.00292729	0.010208	Downregulated	-1.82624	0.000106577	0.000500155	Downregulated	0.0845582	0.880086	0.914402	Not significant	1.94466	3.49851e-07	1.31766e-05	Upregulated	2.31237	3.34979e-07	3.35008e-06	Upregulated	0.367711	0.486134	0.661652	Not significant
ENSCAFG00000025112	-0.66725	0.0138968	0.047041	Not significant	0.0271814	0.9117	0.947752	Not significant	-3.18609	1.58324e-34	6.96804e-33	Downregulated	-0.868916	0.00799251	0.0341031	Not significant	-0.174484	0.566529	0.698046	Not significant	-3.38775	4.25042e-25	1.78381e-23	Downregulated	-1.2806	0.000635443	0.00286095	Downregulated	-0.586167	0.0954262	0.161957	Not significant	-3.79944	5.40577e-23	1.96059e-21	Downregulated	0.201666	0.460171	0.621619	Not significant	0.613349	0.059045	0.113595	Not significant	0.411683	0.266323	0.444982	Not significant
ENSCAFG00000025115	0.744062	0.105188	0.215756	Not significant	0.280256	0.327852	0.468115	Not significant	1.51653	0.000988185	0.00220554	Upregulated	0.195371	0.707146	0.814914	Not significant	-0.268435	0.478844	0.619634	Not significant	0.967835	0.0615927	0.0974914	Not significant	-1.06317	0.0931343	0.1663	Not significant	-1.52697	0.00383808	0.0107692	Downregulated	-0.290705	0.641792	0.713068	Not significant	0.548691	0.112839	0.233936	Not significant	1.80723	0.000372039	0.00155415	Upregulated	1.25854	0.0244054	0.0800859	Not significant
ENSCAFG00000025140	0.215028	0.157484	0.289382	Not significant	-0.0708237	0.545378	0.672276	Not significant	0.403636	0.00348375	0.00699668	Not significant	-0.164201	0.338182	0.500879	Not significant	-0.450053	0.00183402	0.00921007	Not significant	0.0244069	0.876719	0.905917	Not significant	0.216751	0.214843	0.322059	Not significant	-0.069101	0.634371	0.730689	Not significant	0.405359	0.0127561	0.0235059	Not significant	0.379229	0.00541756	0.0234568	Not significant	-0.00172275	0.990045	0.993002	Not significant	-0.380952	0.0181399	0.0642054	Not significant
ENSCAFG00000025142	0.0711282	0.809693	0.881644	Not significant	0.21483	0.360271	0.500715	Not significant	1.29845	0.000145206	0.000379873	Upregulated	-1.41376	0.000634638	0.00511849	Downregulated	-1.27006	0.000611855	0.00386346	Downregulated	-0.186442	0.665443	0.72951	Not significant	-0.325605	0.385744	0.505733	Not significant	-0.181903	0.580537	0.683003	Not significant	0.901712	0.0271431	0.0462392	Not significant	1.48489	1.88558e-05	0.000296223	Upregulated	0.396733	0.185052	0.287562	Not significant	-1.08815	0.0082495	0.0344979	Downregulated
ENSCAFG00000025148	0.701425	0.071931	0.164833	Not significant	0.270861	0.322887	0.462965	Not significant	-0.268991	0.351973	0.430596	Not significant	0.778835	0.0662147	0.154906	Not significant	0.348271	0.276987	0.421015	Not significant	-0.191581	0.564794	0.640626	Not significant	0.977241	0.0250013	0.0581417	Not significant	0.546678	0.102775	0.171892	Not significant	0.00682535	0.984246	0.988787	Not significant	-0.0774097	0.785887	0.869827	Not significant	-0.275816	0.358939	0.482045	Not significant	-0.198407	0.562877	0.725976	Not significant
ENSCAFG00000025201	-4.68831	6.68081e-05	0.000602966	Downregulated	-7.86776	7.5992e-14	5.10276e-12	Downregulated	-5.14809	4.55662e-06	1.53776e-05	Downregulated	-3.26235	0.0117111	0.0446229	Downregulated	-6.4418	3.8514e-08	1.82491e-06	Downregulated	-3.72213	0.00278411	0.00644906	Downregulated	-4.34213	0.0038513	0.0127663	Downregulated	-7.52158	9.18442e-08	1.1506e-06	Downregulated	-4.80191	0.00101563	0.00239893	Downregulated	-1.42596	0.310558	0.475931	Not significant	-0.346186	0.827303	0.88455	Not significant	1.07978	0.523194	0.693598	Not significant
ENSCAFG00000025295	-0.948236	0.014093	0.0474789	Not significant	-0.0524152	0.888336	0.932289	Not significant	2.25113	0.0002038	0.000518927	Upregulated	0.457655	0.238268	0.39474	Not significant	1.35348	0.000497556	0.00326636	Upregulated	3.65702	8.74924e-09	6.29977e-08	Upregulated	0.983796	0.0101465	0.0283412	Not significant	1.87962	1.27078e-06	1.10206e-05	Upregulated	4.18316	7.24783e-11	5.68553e-10	Upregulated	-1.40589	8.11593e-05	0.000914384	Downregulated	-1.93203	5.80767e-08	7.15287e-07	Downregulated	-0.526141	0.124511	0.26301	Not significant
ENSCAFG00000025297	-1.71779	0.00546634	0.0226658	Downregulated	-2.47294	1.9366e-07	2.4107e-06	Downregulated	-0.422189	0.505467	0.58153	Not significant	-1.00875	0.133477	0.258783	Not significant	-1.7639	0.00108692	0.00614651	Downregulated	0.286852	0.678569	0.741066	Not significant	-0.292129	0.64634	0.741495	Not significant	-1.04729	0.0327307	0.0663592	Not significant	1.00347	0.13043	0.184929	Not significant	-0.709041	0.229323	0.386553	Not significant	-1.42566	0.0106337	0.0271468	Downregulated	-0.716617	0.246746	0.423039	Not significant
ENSCAFG00000025332	-3.6238	3.32019e-14	3.09647e-12	Downregulated	-0.679712	0.183884	0.303614	Not significant	-1.43872	0.00661748	0.0124979	Downregulated	-3.46889	2.25579e-09	1.55016e-07	Downregulated	-0.524805	0.389543	0.538089	Not significant	-1.28381	0.0398465	0.066615	Not significant	-5.3295	9.17954e-10	2.70348e-08	Downregulated	-2.38542	0.00590126	0.0154832	Downregulated	-3.14442	0.000370837	0.000956895	Downregulated	-0.154907	0.795517	0.87536	Not significant	1.7057	0.0452398	0.090905	Not significant	1.86061	0.04223	0.121002	Not significant
ENSCAFG00000025373	-0.496522	0.122104	0.240504	Not significant	-0.155559	0.540797	0.668656	Not significant	-1.01256	0.000135021	0.000355507	Downregulated	0.305092	0.366957	0.530004	Not significant	0.646055	0.0208429	0.0600117	Not significant	-0.210944	0.450686	0.530929	Not significant	0.592549	0.0879953	0.158777	Not significant	0.933513	0.00138486	0.00452527	Not significant	0.0765137	0.790873	0.845252	Not significant	-0.801614	0.00228001	0.0121397	Not significant	-1.08907	8.16312e-05	0.000420908	Downregulated	-0.287458	0.320639	0.505342	Not significant
ENSCAFG00000025389	0.159884	0.577212	0.714433	Not significant	-0.16675	0.400994	0.541556	Not significant	-0.346123	0.120523	0.170737	Not significant	0.450491	0.150488	0.282625	Not significant	0.123857	0.595874	0.721644	Not significant	-0.0555165	0.826816	0.865802	Not significant	0.222541	0.502788	0.616922	Not significant	-0.104092	0.688197	0.774985	Not significant	-0.283466	0.30846	0.387463	Not significant	-0.290607	0.186645	0.335824	Not significant	-0.0626575	0.799492	0.865724	Not significant	0.227949	0.409003	0.594017	Not significant
ENSCAFG00000025410	-10.3186	2.02508e-24	8.81362e-22	Downregulated	-4.55899	3.93257e-07	4.535e-06	Downregulated	-5.45123	2.7934e-09	1.54472e-08	Downregulated	-10.6627	1.29339e-14	3.61872e-12	Downregulated	-4.90308	0.000140572	0.00118244	Downregulated	-5.79532	8.56789e-06	3.52773e-05	Downregulated	-6.10986	4.74797e-19	1.36081e-16	Downregulated	-0.350243	0.585444	0.687199	Not significant	-1.24248	0.0544451	0.0859233	Not significant	0.344088	0.809132	0.884412	Not significant	-4.20875	1.60813e-05	0.000102334	Downregulated	-4.55284	0.000693044	0.00467238	Downregulated
ENSCAFG00000025524	0.388923	0.153949	0.284543	Not significant	-0.143942	0.476983	0.612986	Not significant	1.67088	1.50572e-07	6.48596e-07	Upregulated	-0.315352	0.317315	0.480141	Not significant	-0.848218	0.00125047	0.00685636	Not significant	0.966606	0.0051021	0.0109908	Not significant	0.420212	0.177636	0.278729	Not significant	-0.112654	0.655037	0.747387	Not significant	1.70217	1.38717e-06	5.75385e-06	Upregulated	0.704276	0.00480102	0.0213862	Not significant	-0.0312881	0.896386	0.933153	Not significant	-0.735564	0.0117373	0.0458222	Not significant
ENSCAFG00000025580	-1.87281	4.79521e-16	5.74984e-14	Downregulated	-0.967054	2.7406e-07	3.27894e-06	Not significant	-1.6785	4.32982e-15	4.41281e-14	Downregulated	-1.58299	2.27386e-10	2.05539e-08	Downregulated	-0.677234	0.00159364	0.00825333	Not significant	-1.38868	3.38415e-09	2.58286e-08	Downregulated	-2.29341	1.29147e-14	1.31965e-12	Downregulated	-1.38766	9.9277e-08	1.22522e-06	Downregulated	-2.0991	1.3755e-13	1.52918e-12	Downregulated	-0.289821	0.160276	0.299856	Not significant	0.420607	0.0832881	0.150595	Not significant	0.710427	0.00847301	0.0352121	Not significant
ENSCAFG00000025589	-3.54087	1.38508e-14	1.36774e-12	Downregulated	-2.46555	7.16127e-09	1.25976e-07	Downregulated	-0.648082	0.229802	0.299213	Not significant	-3.99637	8.27952e-11	8.55429e-09	Downregulated	-2.92105	6.33362e-07	1.71409e-05	Downregulated	-1.10358	0.0987438	0.146915	Not significant	-4.51298	1.7146e-10	6.05053e-09	Downregulated	-3.43766	4.09458e-07	4.19452e-06	Downregulated	-1.62019	0.02983	0.0503856	Not significant	0.455498	0.452918	0.614529	Not significant	0.972104	0.158396	0.253171	Not significant	0.516606	0.513267	0.685121	Not significant
ENSCAFG00000025619	1.99727	0.00314978	0.0146181	Upregulated	0.722439	0.106853	0.20089	Not significant	2.90849	2.89147e-05	8.57374e-05	Upregulated	2.97339	2.70808e-05	0.00045396	Upregulated	1.69856	0.000462367	0.00308708	Upregulated	3.8846	1.0809e-07	6.42145e-07	Upregulated	2.84969	9.46768e-05	0.000588027	Upregulated	1.57486	0.00232177	0.00697064	Upregulated	3.76091	5.61094e-07	2.48996e-06	Upregulated	-0.976116	0.00966157	0.0366827	Not significant	-0.852421	0.0416198	0.0850515	Not significant	0.123695	0.780501	0.877446	Not significant
ENSCAFG00000028453	0.612688	0.184462	0.324638	Not significant	1.08292	0.00308107	0.0112825	Upregulated	2.41799	0.000112549	0.000301131	Upregulated	0.093089	0.861123	0.916822	Not significant	0.563325	0.209969	0.343977	Not significant	1.8984	0.00486672	0.0105417	Upregulated	-0.679347	0.266064	0.380077	Not significant	-0.209111	0.697224	0.781338	Not significant	1.12596	0.123032	0.176053	Not significant	0.519599	0.168632	0.310789	Not significant	1.29204	0.00786561	0.0209684	Upregulated	0.772436	0.160844	0.314594	Not significant
ENSCAFG00000028464	0.339002	0.0805028	0.178897	Not significant	0.154768	0.302891	0.441417	Not significant	0.789094	2.13488e-05	6.46073e-05	Not significant	0.126786	0.55612	0.703819	Not significant	-0.0574486	0.746817	0.836495	Not significant	0.576878	0.00513498	0.0110495	Not significant	0.00407986	0.985593	0.99217	Not significant	-0.180155	0.345741	0.460107	Not significant	0.454172	0.0355778	0.0591085	Not significant	0.212216	0.205578	0.359058	Not significant	0.334922	0.0656563	0.12424	Not significant	0.122706	0.548805	0.714651	Not significant
ENSCAFG00000028476	0.196174	0.249952	0.403848	Not significant	-0.0853527	0.495024	0.629548	Not significant	-0.232024	0.0909454	0.133272	Not significant	0.51685	0.00572421	0.0266502	Not significant	0.235324	0.102885	0.201837	Not significant	0.0886529	0.56404	0.640081	Not significant	0.452926	0.0198165	0.0483974	Not significant	0.1714	0.266237	0.372802	Not significant	0.0247286	0.879593	0.913971	Not significant	-0.320677	0.0177419	0.0584483	Not significant	-0.256752	0.0778378	0.142671	Not significant	0.0639243	0.691293	0.819965	Not significant
ENSCAFG00000028482	-0.806957	0.31836	0.477478	Not significant	-4.30397	3.68325e-14	2.75681e-12	Downregulated	-1.10536	0.126855	0.178481	Not significant	-0.90552	0.336746	0.499393	Not significant	-4.40253	4.40191e-09	3.49506e-07	Downregulated	-1.20392	0.167023	0.230362	Not significant	-1.91338	0.0731604	0.137268	Not significant	-5.41039	3.71465e-09	7.00656e-08	Downregulated	-2.21179	0.0279986	0.0475244	Downregulated	0.0985635	0.902666	0.94156	Not significant	1.10643	0.242068	0.355226	Not significant	1.00786	0.342544	0.528582	Not significant
ENSCAFG00000028485	0.234625	0.110453	0.22382	Not significant	-0.013573	0.908614	0.94621	Not significant	0.362209	0.00751334	0.0140388	Not significant	0.711824	1.94053e-05	0.000351901	Not significant	0.463626	0.000818824	0.00486697	Not significant	0.839408	1.08501e-07	6.44264e-07	Not significant	0.831859	1.61313e-06	1.88054e-05	Not significant	0.583661	6.29277e-05	0.000318323	Not significant	0.959443	6.70227e-09	4.04511e-08	Not significant	-0.477199	0.000311143	0.0026226	Not significant	-0.597234	1.99469e-05	0.000124098	Not significant	-0.120035	0.424064	0.608445	Not significant
ENSCAFG00000028490	-2.45448	6.44142e-09	1.82834e-07	Downregulated	-0.717252	0.0705905	0.146134	Not significant	2.56825	0.0017354	0.00370808	Upregulated	-3.44224	5.64036e-08	2.71639e-06	Downregulated	-1.70501	0.00487938	0.0196496	Downregulated	1.58049	0.0874535	0.132074	Not significant	-3.72166	3.75007e-07	5.36096e-06	Downregulated	-1.98442	0.00489743	0.0131993	Downregulated	1.30107	0.188348	0.2544	Not significant	0.987758	0.0904149	0.198088	Not significant	1.26717	0.0643214	0.122107	Not significant	0.279414	0.731391	0.847712	Not significant
ENSCAFG00000028494	0.03232	0.90784	0.943572	Not significant	-0.171992	0.382856	0.523377	Not significant	0.263254	0.280799	0.355108	Not significant	0.627917	0.0375079	0.102956	Not significant	0.423605	0.0607088	0.136303	Not significant	0.858851	0.001577	0.00386874	Not significant	0.744323	0.0170898	0.0430858	Not significant	0.540011	0.0238442	0.0506769	Not significant	0.975256	0.00058158	0.00144699	Not significant	-0.595597	0.00438206	0.0199431	Not significant	-0.712003	0.00144514	0.00499027	Not significant	-0.116405	0.633133	0.778563	Not significant
ENSCAFG00000028505	0.0813486	0.75995	0.848311	Not significant	0.0272509	0.89165	0.934835	Not significant	0.0706989	0.769705	0.816392	Not significant	-0.242968	0.436545	0.597674	Not significant	-0.297066	0.250414	0.391586	Not significant	-0.253618	0.384306	0.465468	Not significant	-0.0921382	0.778085	0.846594	Not significant	-0.146236	0.596062	0.696292	Not significant	-0.102788	0.73789	0.79865	Not significant	0.324317	0.175298	0.320013	Not significant	0.173487	0.501191	0.617607	Not significant	-0.15083	0.620728	0.768637	Not significant
ENSCAFG00000028509	-0.887649	0.372521	0.53067	Not significant	-3.00904	3.5338e-05	0.000242415	Downregulated	1.0267	0.350503	0.429395	Not significant	0.660351	0.529961	0.681801	Not significant	-1.46104	0.0629706	0.140358	Not significant	2.5747	0.0266121	0.0467791	Upregulated	-0.720017	0.551472	0.661223	Not significant	-2.8414	0.00444516	0.0121732	Downregulated	1.19434	0.357226	0.438271	Not significant	-1.548	0.0873438	0.193291	Not significant	-0.167632	0.876627	0.918677	Not significant	1.38037	0.224206	0.398163	Not significant
ENSCAFG00000028512	1.79329	0.000676084	0.00417481	Upregulated	1.09525	0.0025676	0.00970782	Upregulated	1.27647	0.0040539	0.00802246	Upregulated	1.63089	0.00453239	0.0222659	Upregulated	0.932843	0.0299226	0.079301	Not significant	1.11406	0.0257825	0.0455321	Upregulated	2.26201	8.09255e-05	0.000518514	Upregulated	1.56397	0.000230495	0.000970804	Upregulated	1.74519	0.00043789	0.00111595	Upregulated	0.162404	0.646322	0.773823	Not significant	-0.468719	0.167607	0.264867	Not significant	-0.631123	0.125975	0.265674	Not significant
ENSCAFG00000028519	0.118009	0.626156	0.752655	Not significant	-0.299896	0.0866833	0.170966	Not significant	-1.01058	8.01229e-08	3.57179e-07	Downregulated	0.58252	0.0284427	0.0848301	Not significant	0.164616	0.416412	0.565014	Not significant	-0.546068	0.00864587	0.0174927	Not significant	0.423151	0.130123	0.218159	Not significant	0.00524666	0.981101	0.987234	Not significant	-0.705437	0.00201847	0.0044506	Not significant	-0.464511	0.0153673	0.052403	Not significant	-0.305142	0.147427	0.23934	Not significant	0.159369	0.495745	0.6706	Not significant
ENSCAFG00000028550	0.177541	0.467188	0.61984	Not significant	-0.0371285	0.832655	0.894054	Not significant	-0.12189	0.5436	0.616903	Not significant	0.821805	0.00196739	0.011868	Not significant	0.607136	0.00258936	0.012084	Not significant	0.522374	0.0189582	0.0347406	Not significant	1.14866	2.75734e-05	0.000207523	Upregulated	0.933989	9.7661e-06	6.3615e-05	Not significant	0.849227	0.00023657	0.000637162	Not significant	-0.644265	0.000473939	0.00366825	Not significant	-0.971118	6.40316e-07	5.93793e-06	Not significant	-0.326853	0.114639	0.24786	Not significant
ENSCAFG00000028601	-0.529971	0.207536	0.354779	Not significant	-0.326396	0.35575	0.49631	Not significant	-0.569024	0.156243	0.214404	Not significant	0.0486297	0.917083	0.94915	Not significant	0.252204	0.537467	0.672678	Not significant	0.00957623	0.983012	0.987297	Not significant	2.30355	8.18232e-08	1.41606e-06	Upregulated	2.50712	1.17613e-11	4.27886e-10	Upregulated	2.26449	3.23886e-08	1.74507e-07	Upregulated	-0.5786	0.12911	0.257017	Not significant	-2.83352	2.39483e-16	1.4358e-14	Downregulated	-2.25492	7.12954e-09	2.33368e-07	Downregulated
ENSCAFG00000028613	-0.016939	0.941884	0.964455	Not significant	-0.167059	0.33541	0.475555	Not significant	-2.53977	2.38303e-35	1.09816e-33	Downregulated	0.132008	0.612806	0.746149	Not significant	-0.0181123	0.931147	0.959817	Not significant	-2.39082	2.15041e-24	8.17783e-23	Downregulated	-0.0293541	0.916027	0.943155	Not significant	-0.179474	0.438256	0.551622	Not significant	-2.55218	1.0219e-22	3.60612e-21	Downregulated	-0.148947	0.448683	0.610876	Not significant	0.0124152	0.954853	0.971386	Not significant	0.161362	0.517569	0.688783	Not significant
ENSCAFG00000028627	0.387382	0.293811	0.451275	Not significant	-0.341353	0.174549	0.291519	Not significant	-0.0598072	0.841029	0.87568	Not significant	0.23667	0.57278	0.716188	Not significant	-0.492066	0.127174	0.237134	Not significant	-0.21052	0.558414	0.635107	Not significant	0.298693	0.496341	0.610734	Not significant	-0.430043	0.215173	0.314333	Not significant	-0.148496	0.69742	0.763071	Not significant	0.150713	0.61649	0.751413	Not significant	0.0886893	0.786333	0.855891	Not significant	-0.0620235	0.871644	0.931401	Not significant
ENSCAFG00000028642	1.33769	0.186508	0.327358	Not significant	-0.208827	0.736658	0.828291	Not significant	0.678968	0.40452	0.483867	Not significant	1.41402	0.19414	0.339385	Not significant	-0.132501	0.857578	0.913056	Not significant	0.755293	0.405246	0.48637	Not significant	1.24825	0.282226	0.398802	Not significant	-0.298273	0.723119	0.802471	Not significant	0.589522	0.552703	0.632497	Not significant	-0.0763255	0.909402	0.945614	Not significant	0.0894461	0.909061	0.940764	Not significant	0.165772	0.850442	0.919284	Not significant
ENSCAFG00000028649	-0.015604	0.931572	0.958075	Not significant	-0.163488	0.229313	0.359575	Not significant	-0.0729475	0.646833	0.710107	Not significant	0.354494	0.075697	0.170477	Not significant	0.20661	0.189971	0.321201	Not significant	0.297151	0.0965936	0.144099	Not significant	0.495172	0.0166965	0.0422426	Not significant	0.347287	0.0367646	0.0730999	Not significant	0.437828	0.0190805	0.0337571	Not significant	-0.370098	0.0123783	0.04444	Not significant	-0.510776	0.00120374	0.00427346	Not significant	-0.140678	0.418082	0.602734	Not significant
ENSCAFG00000028706	0.576539	0.0608164	0.145196	Not significant	0.504815	0.0353588	0.0843862	Not significant	0.0754702	0.768411	0.815574	Not significant	0.071618	0.844548	0.90596	Not significant	-0.000106073	0.999728	0.999728	Not significant	-0.429451	0.18847	0.255564	Not significant	0.442957	0.228604	0.337479	Not significant	0.371233	0.236706	0.339377	Not significant	-0.0581118	0.859023	0.898716	Not significant	0.504921	0.0681768	0.161619	Not significant	0.133582	0.629835	0.733881	Not significant	-0.371339	0.27871	0.45864	Not significant
ENSCAFG00000028725	0.740124	0.0245064	0.0732372	Not significant	-0.471782	0.0139451	0.0396955	Not significant	-0.395361	0.0820254	0.12161	Not significant	1.01879	0.00420016	0.0210115	Upregulated	-0.19312	0.398887	0.547568	Not significant	-0.1167	0.653165	0.718867	Not significant	1.35199	0.000199782	0.00109091	Upregulated	0.140089	0.548911	0.655435	Not significant	0.216509	0.412748	0.495779	Not significant	-0.278662	0.204037	0.357005	Not significant	-0.61187	0.00709546	0.0191543	Not significant	-0.333208	0.197708	0.364426	Not significant
ENSCAFG00000028743	0.0212703	0.895271	0.936805	Not significant	0.187222	0.123288	0.224197	Not significant	0.213684	0.136868	0.190472	Not significant	-0.00121316	0.994684	0.996304	Not significant	0.164739	0.264256	0.406982	Not significant	0.1912	0.250174	0.324724	Not significant	0.341759	0.0655278	0.125615	Not significant	0.507711	0.000930483	0.00320931	Not significant	0.534173	0.00185849	0.0041252	Not significant	0.0224835	0.86631	0.920018	Not significant	-0.320489	0.020252	0.0469022	Not significant	-0.342972	0.0339896	0.102729	Not significant
ENSCAFG00000028745	-4.33592	7.76915e-05	0.000686947	Downregulated	-4.83938	3.00042e-07	3.5566e-06	Downregulated	-0.478066	0.697254	0.753765	Not significant	-4.14824	0.00116104	0.00798792	Downregulated	-4.65169	5.11637e-05	0.000532825	Downregulated	-0.29038	0.834949	0.871745	Not significant	-3.91878	0.00301921	0.0104719	Downregulated	-4.42223	0.000221012	0.000935557	Downregulated	-0.0609218	0.966179	0.97724	Not significant	-0.187686	0.880836	0.928814	Not significant	-0.417144	0.748341	0.82555	Not significant	-0.229458	0.87486	0.932972	Not significant
ENSCAFG00000028760	0.43534	0.10327	0.212826	Not significant	-0.136809	0.435703	0.57534	Not significant	-0.863074	3.75284e-06	1.28608e-05	Not significant	0.668565	0.0221108	0.0707003	Not significant	0.0964163	0.644459	0.760269	Not significant	-0.629848	0.00343348	0.00776498	Not significant	0.994933	0.000892714	0.0037967	Not significant	0.422784	0.0498597	0.0944781	Not significant	-0.303481	0.162469	0.223924	Not significant	-0.233225	0.231645	0.388757	Not significant	-0.559593	0.0058365	0.0162446	Not significant	-0.326368	0.157229	0.309636	Not significant
ENSCAFG00000028765	-0.616771	0.0102729	0.0371779	Not significant	-0.248958	0.231174	0.361865	Not significant	1.05732	2.03208e-05	6.18146e-05	Upregulated	-1.0646	0.000125185	0.00152121	Downregulated	-0.696782	0.00485408	0.0195678	Not significant	0.609496	0.0258281	0.0455866	Not significant	-1.73483	1.38904e-08	3.01154e-07	Downregulated	-1.36702	6.85406e-07	6.52691e-06	Downregulated	-0.0607407	0.832352	0.87761	Not significant	0.447825	0.0585186	0.144495	Not significant	1.11806	2.18163e-05	0.000134715	Upregulated	0.670236	0.0195193	0.0678191	Not significant
ENSCAFG00000028769	0.572224	0.567406	0.705416	Not significant	-1.46143	0.0330308	0.079734	Not significant	1.16088	0.232909	0.302655	Not significant	1.87366	0.0728587	0.166084	Not significant	-0.159989	0.827329	0.893069	Not significant	2.46231	0.0159178	0.0297898	Upregulated	1.79681	0.100473	0.17693	Not significant	-0.236843	0.768023	0.837203	Not significant	2.38546	0.0260103	0.044516	Upregulated	-1.30144	0.0820585	0.185223	Not significant	-1.22458	0.133478	0.220821	Not significant	0.0768545	0.928643	0.962983	Not significant
ENSCAFG00000028770	-0.0601603	0.707015	0.811817	Not significant	-0.00391555	0.974152	0.985219	Not significant	-0.0197369	0.886332	0.913142	Not significant	0.360956	0.0390198	0.105821	Not significant	0.417201	0.00299962	0.0135519	Not significant	0.401379	0.00982774	0.0195732	Not significant	-0.0329553	0.861505	0.904857	Not significant	0.0232895	0.882152	0.921028	Not significant	0.00746816	0.965103	0.976572	Not significant	-0.421116	0.000962656	0.00629853	Not significant	-0.027205	0.85172	0.901023	Not significant	0.393911	0.0150681	0.0556285	Not significant
ENSCAFG00000028773	1.20595	0.0241235	0.0722967	Not significant	0.847117	0.02898	0.0716886	Not significant	-0.429685	0.189076	0.252653	Not significant	-0.442816	0.499657	0.655225	Not significant	-0.801649	0.143136	0.258809	Not significant	-2.07845	7.04957e-05	0.00023554	Downregulated	-0.971969	0.190942	0.294479	Not significant	-1.3308	0.0408198	0.0799056	Not significant	-2.6076	3.94889e-05	0.000124339	Downregulated	1.64877	0.00071934	0.00501726	Upregulated	2.17792	0.000311283	0.00132966	Upregulated	0.529153	0.452518	0.633342	Not significant
ENSCAFG00000028782	0.594348	0.0111701	0.0397187	Not significant	0.604723	0.000539673	0.00257583	Not significant	0.696505	0.00067101	0.00155401	Not significant	0.397304	0.126294	0.248715	Not significant	0.407679	0.0498191	0.117584	Not significant	0.499461	0.0323118	0.0554058	Not significant	1.38062	1.64068e-07	2.59833e-06	Upregulated	1.39099	5.75931e-11	1.78569e-09	Upregulated	1.48277	5.45203e-10	3.84094e-09	Upregulated	0.197044	0.267847	0.4301	Not significant	-0.786268	3.84893e-06	2.90487e-05	Not significant	-0.983312	2.65097e-06	4.41866e-05	Not significant
ENSCAFG00000028808	-1.07135	0.000274077	0.00199053	Downregulated	-0.56039	0.0244408	0.062368	Not significant	1.12558	0.00369991	0.00738537	Upregulated	-0.605481	0.0620771	0.147636	Not significant	-0.0945183	0.742194	0.833234	Not significant	1.59146	0.000157083	0.000488845	Upregulated	-0.068927	0.82919	0.880916	Not significant	0.442036	0.121745	0.19771	Not significant	2.12801	6.74409e-07	2.94172e-06	Upregulated	-0.465872	0.0965777	0.208045	Not significant	-1.00243	0.000396454	0.0016404	Downregulated	-0.536554	0.0880686	0.205418	Not significant
ENSCAFG00000028809	-1.59776	0.000990022	0.00571402	Downregulated	-1.93855	4.83599e-07	5.42249e-06	Downregulated	-0.564873	0.256013	0.328573	Not significant	-1.65047	0.00656305	0.0295488	Downregulated	-1.99125	0.000177045	0.00142998	Downregulated	-0.617575	0.316496	0.395653	Not significant	-0.530921	0.320507	0.439268	Not significant	-0.871706	0.0489393	0.0930477	Not significant	0.501969	0.364645	0.446115	Not significant	0.0527025	0.922941	0.95304	Not significant	-1.06684	0.0256509	0.0569692	Not significant	-1.11954	0.0626361	0.160918	Not significant
ENSCAFG00000028814	0.0673163	0.889296	0.93313	Not significant	1.82913	0.000191424	0.00106105	Upregulated	1.83802	0.00131231	0.0028674	Upregulated	-0.47639	0.417803	0.579509	Not significant	1.28542	0.0285275	0.0766407	Not significant	1.29432	0.0487043	0.0794343	Not significant	-1.46416	0.0326401	0.0724677	Not significant	0.29765	0.658696	0.750433	Not significant	0.306545	0.676741	0.744745	Not significant	0.543706	0.239006	0.397251	Not significant	1.53148	0.00840337	0.0222155	Upregulated	0.987772	0.137772	0.283183	Not significant
ENSCAFG00000028869	1.42481	0.000307362	0.00218898	Upregulated	1.3094	7.99699e-06	6.53655e-05	Upregulated	2.4791	5.52542e-08	2.52152e-07	Upregulated	0.704154	0.103589	0.214687	Not significant	0.588736	0.0865746	0.177894	Not significant	1.75844	0.000276141	0.000812156	Upregulated	1.63316	0.000163056	0.000923854	Upregulated	1.51774	9.57636e-06	6.25524e-05	Upregulated	2.68744	4.57584e-08	2.41232e-07	Upregulated	0.720661	0.012244	0.044067	Not significant	-0.208343	0.438886	0.559002	Not significant	-0.929003	0.00579317	0.025983	Not significant
ENSCAFG00000028870	0.453821	0.0020645	0.010399	Not significant	0.182566	0.109114	0.204106	Not significant	0.191484	0.130298	0.182508	Not significant	0.48986	0.00252065	0.0143009	Not significant	0.218606	0.0984347	0.195555	Not significant	0.227523	0.112368	0.164397	Not significant	0.110217	0.510718	0.623863	Not significant	-0.161037	0.256393	0.361733	Not significant	-0.152119	0.317322	0.396559	Not significant	-0.0360395	0.771497	0.860792	Not significant	0.343603	0.0117651	0.0295852	Not significant	0.379643	0.0126252	0.0485576	Not significant
ENSCAFG00000028877	-0.189095	0.477407	0.628784	Not significant	-0.285574	0.14112	0.248583	Not significant	-0.279218	0.201565	0.267245	Not significant	0.069506	0.813339	0.885088	Not significant	-0.0269729	0.906962	0.944665	Not significant	-0.0206173	0.934752	0.951102	Not significant	0.716089	0.0143621	0.0373216	Not significant	0.61961	0.00640706	0.0165909	Not significant	0.625966	0.0118369	0.0219844	Not significant	-0.258601	0.233786	0.390952	Not significant	-0.905184	2.99755e-05	0.00017781	Not significant	-0.646583	0.00905621	0.0371966	Not significant
ENSCAFG00000028878	2.85135	0.010118	0.0367988	Upregulated	0.315575	0.639313	0.753215	Not significant	-7.23068	4.82167e-33	1.90132e-31	Downregulated	1.33513	0.301754	0.464079	Not significant	-1.20064	0.212502	0.347207	Not significant	-8.7469	1.9084e-19	4.45838e-18	Downregulated	-1.46225	0.348532	0.468176	Not significant	-3.99802	0.00248979	0.00740697	Downregulated	-11.5443	7.95912e-17	1.36937e-15	Downregulated	1.51621	0.0911158	0.199137	Not significant	4.31359	0.000734351	0.00277829	Upregulated	2.79738	0.0511086	0.139702	Not significant
ENSCAFG00000028898	0.600649	0.0893446	0.192711	Not significant	0.0946056	0.709048	0.808071	Not significant	0.0864431	0.763227	0.811572	Not significant	-0.889053	0.0601641	0.14449	Not significant	-1.3951	0.000694287	0.00428098	Downregulated	-1.40326	0.00118685	0.00301354	Downregulated	-0.273994	0.552652	0.662337	Not significant	-0.780038	0.0481818	0.0918832	Not significant	-0.7882	0.0588072	0.0919185	Not significant	1.4897	0.000122136	0.00126229	Upregulated	0.874643	0.017964	0.0423631	Not significant	-0.615058	0.201596	0.369577	Not significant
ENSCAFG00000028912	1.36566	0.0352687	0.0963372	Not significant	0.483678	0.256145	0.3906	Not significant	3.0694	2.29829e-05	6.92316e-05	Upregulated	0.596093	0.426332	0.588008	Not significant	-0.285889	0.617522	0.738951	Not significant	2.29983	0.00452063	0.00985929	Upregulated	-0.978744	0.264574	0.378317	Not significant	-1.86073	0.0118997	0.0281241	Downregulated	0.724998	0.429493	0.513008	Not significant	0.769567	0.136179	0.267572	Not significant	2.3444	0.000834833	0.00309761	Upregulated	1.57484	0.0467344	0.130756	Not significant
ENSCAFG00000028941	0.846668	0.0257652	0.0759766	Not significant	0.674404	0.0166578	0.0457777	Not significant	2.73323	4.97639e-09	2.64844e-08	Upregulated	0.971589	0.0202154	0.0662254	Not significant	0.799326	0.0159582	0.0490518	Not significant	2.85816	1.1803e-08	8.33516e-08	Upregulated	0.0968161	0.836223	0.885825	Not significant	-0.0754474	0.8483	0.897001	Not significant	1.98338	0.000192469	0.000525611	Upregulated	-0.124922	0.654698	0.779943	Not significant	0.749852	0.0364154	0.0760336	Not significant	0.874773	0.0283463	0.089738	Not significant
ENSCAFG00000028955	-0.617753	2.50406e-05	0.000265331	Not significant	-0.297248	0.0149938	0.0420707	Not significant	-0.414024	0.00221277	0.00462508	Not significant	-0.244847	0.120991	0.241091	Not significant	0.0756579	0.58642	0.714614	Not significant	-0.0411187	0.783316	0.830424	Not significant	0.0172602	0.915025	0.942702	Not significant	0.337765	0.0205591	0.0448553	Not significant	0.220988	0.154025	0.213764	Not significant	-0.372906	0.00592886	0.0251971	Not significant	-0.635013	1.12541e-05	7.50549e-05	Not significant	-0.262107	0.092734	0.21321	Not significant
ENSCAFG00000028960	-1.31359	0.114235	0.229308	Not significant	-0.407206	0.585417	0.706694	Not significant	0.697146	0.423164	0.501928	Not significant	-0.612252	0.508406	0.662778	Not significant	0.294137	0.730285	0.824569	Not significant	1.39849	0.148039	0.20759	Not significant	-0.899446	0.358548	0.478078	Not significant	0.00694315	0.993913	0.995353	Not significant	1.1113	0.274108	0.35068	Not significant	-0.701343	0.392251	0.558099	Not significant	-0.414149	0.637272	0.739905	Not significant	0.287194	0.767318	0.869168	Not significant
ENSCAFG00000028982	-0.216165	0.561722	0.700768	Not significant	-0.960118	0.000159084	0.000908356	Not significant	-0.122737	0.710314	0.765982	Not significant	0.975425	0.0128777	0.0477519	Not significant	0.231472	0.389657	0.538182	Not significant	1.06885	0.00251522	0.00588187	Upregulated	1.50298	0.00015824	0.000901784	Upregulated	0.75903	0.00518449	0.0138398	Not significant	1.59641	9.48534e-06	3.37764e-05	Upregulated	-1.19159	1.48221e-05	0.000245323	Downregulated	-1.71915	1.46371e-09	2.68752e-08	Downregulated	-0.527558	0.0647082	0.164943	Not significant
ENSCAFG00000028991	0.475474	0.302462	0.46105	Not significant	0.686147	0.0731031	0.149736	Not significant	-1.16534	0.000552764	0.00130197	Downregulated	0.880262	0.0784991	0.174606	Not significant	1.09094	0.0111902	0.0373039	Upregulated	-0.760553	0.0466066	0.0763203	Not significant	0.0301028	0.95737	0.972158	Not significant	0.240776	0.630348	0.727101	Not significant	-1.61071	0.000672919	0.00165117	Downregulated	-0.404788	0.258334	0.419351	Not significant	0.445371	0.317409	0.4385	Not significant	0.85016	0.0801283	0.192593	Not significant
ENSCAFG00000028993	-5.06857	1.49902e-12	9.37222e-11	Downregulated	-3.33282	8.14603e-07	8.60827e-06	Downregulated	-1.25343	0.158313	0.216721	Not significant	-3.02031	6.70011e-06	0.000148273	Downregulated	-1.28456	0.0469546	0.112261	Not significant	0.794831	0.369596	0.451139	Not significant	-2.72735	0.000104162	0.000635848	Downregulated	-0.991603	0.146315	0.230321	Not significant	1.08779	0.234635	0.30702	Not significant	-2.04826	0.0104239	0.038886	Downregulated	-2.34122	0.00499083	0.0142003	Downregulated	-0.292959	0.720891	0.84073	Not significant
ENSCAFG00000029003	0.91464	0.00694965	0.027469	Not significant	0.399337	0.0484707	0.108471	Not significant	0.197278	0.364405	0.443298	Not significant	-0.331707	0.398956	0.56047	Not significant	-0.84701	0.00388939	0.0165057	Not significant	-1.04907	0.000642734	0.00173467	Downregulated	-0.348615	0.400626	0.520482	Not significant	-0.863918	0.00725511	0.0184446	Not significant	-1.06598	0.00144471	0.00328943	Downregulated	1.24635	5.63175e-06	0.000114694	Upregulated	1.26325	3.40747e-05	0.000198617	Upregulated	0.0169079	0.962488	0.980767	Not significant
ENSCAFG00000029004	-0.323493	0.119051	0.236233	Not significant	-0.268801	0.0988292	0.189144	Not significant	-1.09474	4.73679e-10	2.8677e-09	Downregulated	-0.458844	0.055814	0.136896	Not significant	-0.404152	0.0458131	0.110205	Not significant	-1.23009	1.06641e-08	7.56728e-08	Downregulated	-0.812808	0.00265257	0.00940851	Not significant	-0.758116	0.00140812	0.00458486	Not significant	-1.58405	3.64132e-10	2.6251e-09	Downregulated	0.135351	0.474245	0.633135	Not significant	0.489315	0.0293332	0.0635969	Not significant	0.353964	0.161802	0.315783	Not significant
ENSCAFG00000029032	-0.778526	0.406871	0.564055	Not significant	0.313775	0.718447	0.814674	Not significant	0.160384	0.8676	0.897462	Not significant	-1.35887	0.232549	0.387724	Not significant	-0.266571	0.80507	0.877586	Not significant	-0.419962	0.716316	0.77476	Not significant	-0.227141	0.830426	0.881671	Not significant	0.86516	0.388451	0.502001	Not significant	0.711769	0.511201	0.593003	Not significant	0.580346	0.563405	0.709376	Not significant	-0.551385	0.548745	0.661432	Not significant	-1.13173	0.313154	0.49802	Not significant
ENSCAFG00000029033	0.1021	0.829875	0.894995	Not significant	0.770578	0.061401	0.130829	Not significant	-2.05186	2.94741e-09	1.62225e-08	Downregulated	-0.324102	0.56978	0.714033	Not significant	0.344376	0.504864	0.64234	Not significant	-2.47806	1.91351e-07	1.08784e-06	Downregulated	-1.12986	0.0840435	0.152997	Not significant	-0.461381	0.444891	0.558354	Not significant	-3.28382	2.00542e-08	1.11535e-07	Downregulated	0.426203	0.349601	0.515389	Not significant	1.23196	0.0271194	0.0595665	Not significant	0.805756	0.206129	0.374516	Not significant
ENSCAFG00000029044	-0.128244	0.221822	0.372762	Not significant	-0.163145	0.051973	0.114692	Not significant	-0.192955	0.0384199	0.0614249	Not significant	0.334476	0.0040483	0.0204609	Not significant	0.299575	0.00204209	0.0100111	Not significant	0.269765	0.0099777	0.0198121	Not significant	0.20949	0.081084	0.149018	Not significant	0.174588	0.0861841	0.149329	Not significant	0.144778	0.184598	0.249995	Not significant	-0.46272	1.0359e-06	3.07394e-05	Not significant	-0.337733	0.000620603	0.00240525	Not significant	0.124987	0.243089	0.41897	Not significant
ENSCAFG00000029058	-0.0458172	0.888372	0.93241	Not significant	0.514793	0.0616169	0.131218	Not significant	-0.192401	0.49188	0.569186	Not significant	-0.138622	0.714122	0.819055	Not significant	0.421988	0.207498	0.341402	Not significant	-0.285206	0.400582	0.481855	Not significant	0.710421	0.0531032	0.106451	Not significant	1.27103	0.000107075	0.000502005	Upregulated	0.563837	0.0830387	0.124893	Not significant	0.092805	0.749361	0.845162	Not significant	-0.756238	0.00622573	0.0171734	Not significant	-0.849043	0.0117718	0.0459417	Not significant
ENSCAFG00000029061	0.36393	0.349709	0.509016	Not significant	0.0595905	0.833136	0.894407	Not significant	-0.164363	0.600751	0.669267	Not significant	1.0487	0.0123706	0.0465136	Upregulated	0.744362	0.0201355	0.05843	Not significant	0.520409	0.132993	0.189362	Not significant	0.788103	0.0737125	0.138105	Not significant	0.483764	0.165493	0.254976	Not significant	0.259811	0.48672	0.568817	Not significant	-0.684772	0.0177532	0.0584692	Not significant	-0.424173	0.185495	0.28815	Not significant	0.260598	0.456524	0.63675	Not significant
ENSCAFG00000029063	-0.39523	0.0331623	0.0919949	Not significant	-0.768506	4.80252e-08	6.99311e-07	Not significant	-0.233563	0.141317	0.195874	Not significant	0.0107061	0.957649	0.974592	Not significant	-0.362569	0.0215057	0.0614875	Not significant	0.172373	0.335073	0.415648	Not significant	-0.200372	0.357213	0.476784	Not significant	-0.573648	0.0013972	0.00455815	Not significant	-0.0387057	0.843443	0.885887	Not significant	-0.405936	0.00894761	0.0346913	Not significant	-0.194858	0.26173	0.377155	Not significant	0.211079	0.272733	0.452537	Not significant
ENSCAFG00000029067	1.14217	0.0134356	0.0458827	Upregulated	0.606191	0.0573663	0.124329	Not significant	0.591548	0.100735	0.145763	Not significant	0.209053	0.697792	0.807413	Not significant	-0.326924	0.443778	0.589447	Not significant	-0.341566	0.456598	0.536871	Not significant	2.0066	6.2289e-05	0.000414238	Upregulated	1.47062	6.53973e-05	0.000328974	Upregulated	1.45598	0.000321016	0.000839211	Upregulated	0.933115	0.0140465	0.0490229	Not significant	-0.864428	0.00374097	0.0111659	Not significant	-1.79754	2.33031e-05	0.000287823	Downregulated
ENSCAFG00000029079	0.0402098	0.836887	0.899125	Not significant	-0.292054	0.0513226	0.113512	Not significant	0.278599	0.160747	0.219675	Not significant	0.888737	3.50239e-05	0.000554622	Not significant	0.556473	0.000911054	0.00531305	Not significant	1.12713	3.55732e-07	1.91139e-06	Upregulated	0.94734	2.17526e-05	0.000169057	Not significant	0.615077	0.00054534	0.00202027	Not significant	1.18573	2.44599e-07	1.1511e-06	Upregulated	-0.848527	1.45122e-07	6.84872e-06	Not significant	-0.90713	1.38904e-07	1.53459e-06	Not significant	-0.0586037	0.739884	0.853729	Not significant
ENSCAFG00000029095	-0.671672	0.0147092	0.0491745	Not significant	-0.0486879	0.838008	0.897695	Not significant	-0.0298785	0.915526	0.935508	Not significant	-0.0419511	0.889687	0.932809	Not significant	0.581033	0.0346232	0.0888528	Not significant	0.599842	0.0558005	0.0895169	Not significant	0.648099	0.0273781	0.0627379	Not significant	1.27108	2.90884e-06	2.25623e-05	Upregulated	1.28989	3.36367e-05	0.000107555	Upregulated	-0.629721	0.0134714	0.0474242	Not significant	-1.31977	1.58528e-07	1.72328e-06	Downregulated	-0.69005	0.0122505	0.0474161	Not significant
ENSCAFG00000029103	-0.151984	0.550461	0.692194	Not significant	-0.298693	0.102684	0.194884	Not significant	-0.483108	0.0165167	0.0286816	Not significant	0.535105	0.0500256	0.126514	Not significant	0.388396	0.0593319	0.134389	Not significant	0.203981	0.354268	0.43578	Not significant	0.806206	0.00411189	0.01349	Not significant	0.659497	0.00222053	0.00670053	Not significant	0.475082	0.0374792	0.0617871	Not significant	-0.687089	0.000416302	0.00331658	Not significant	-0.95819	3.4139e-06	2.62029e-05	Not significant	-0.271101	0.215125	0.38677	Not significant
ENSCAFG00000029106	-0.652161	0.0475744	0.120927	Not significant	0.508624	0.116185	0.214467	Not significant	-2.1503	9.53531e-15	9.39224e-14	Downregulated	-0.118993	0.746809	0.840428	Not significant	1.04179	0.00494708	0.0198682	Upregulated	-1.61713	2.78877e-07	1.52706e-06	Downregulated	0.0848685	0.822018	0.877866	Not significant	1.24565	0.00110644	0.00373399	Upregulated	-1.41327	1.08756e-05	3.82405e-05	Downregulated	-0.533168	0.0823878	0.185716	Not significant	-0.73703	0.0208929	0.0481964	Not significant	-0.203861	0.570188	0.731557	Not significant
ENSCAFG00000029162	-0.371316	0.147073	0.275156	Not significant	-0.542562	0.00389167	0.0137495	Not significant	-1.37724	1.30345e-11	9.34525e-11	Downregulated	0.716284	0.00751747	0.032621	Not significant	0.545038	0.00643828	0.0244196	Not significant	-0.28964	0.142642	0.201055	Not significant	-0.23186	0.445051	0.562179	Not significant	-0.403107	0.104703	0.174594	Not significant	-1.23779	1.77609e-06	7.20431e-06	Downregulated	-1.0876	4.07896e-08	2.43309e-06	Downregulated	-0.139455	0.558804	0.670546	Not significant	0.948145	0.000204122	0.00171823	Not significant
ENSCAFG00000029167	0.663335	0.0288143	0.0831729	Not significant	0.611358	0.0091943	0.0280556	Not significant	0.659308	0.0188083	0.0322746	Not significant	1.08993	0.000991373	0.00710777	Upregulated	1.03795	0.000114068	0.000997532	Upregulated	1.0859	0.000463697	0.0012906	Upregulated	1.68285	6.2612e-07	8.37035e-06	Upregulated	1.63087	3.71199e-09	7.00656e-08	Upregulated	1.67882	1.21197e-07	6.0092e-07	Upregulated	-0.426592	0.0467131	0.121929	Not significant	-1.01952	2.85288e-06	2.24693e-05	Downregulated	-0.592924	0.0147338	0.0546344	Not significant
ENSCAFG00000029170	0.207609	0.676094	0.790604	Not significant	-0.959085	0.00284294	0.010572	Not significant	0.451496	0.331517	0.409594	Not significant	0.375077	0.506863	0.661721	Not significant	-0.791617	0.0578126	0.131607	Not significant	0.618964	0.24953	0.324003	Not significant	0.998447	0.0705746	0.133139	Not significant	-0.168247	0.667755	0.757631	Not significant	1.24233	0.0179873	0.0319868	Upregulated	-0.167468	0.686138	0.802909	Not significant	-0.790838	0.045409	0.0911672	Not significant	-0.623371	0.191004	0.355928	Not significant
ENSCAFG00000029172	0.903209	0.0904113	0.194323	Not significant	0.531084	0.169847	0.284921	Not significant	-0.925722	0.00935134	0.0171405	Not significant	1.09569	0.0564088	0.137952	Not significant	0.72357	0.100762	0.198899	Not significant	-0.733237	0.0747091	0.115286	Not significant	-1.82299	0.0210344	0.0506819	Not significant	-2.19511	0.00186007	0.00578398	Downregulated	-3.65192	2.85362e-07	1.33067e-06	Downregulated	-0.192485	0.610011	0.746691	Not significant	2.7262	5.63438e-05	0.000304412	Upregulated	2.91868	4.09449e-05	0.000449247	Upregulated
ENSCAFG00000029173	1.67631	0.0874703	0.189988	Not significant	1.07033	0.102328	0.194447	Not significant	2.277	0.0179677	0.0309587	Upregulated	1.72554	0.100632	0.209892	Not significant	1.11957	0.138582	0.252791	Not significant	2.32624	0.0244288	0.0434614	Upregulated	1.40349	0.208301	0.314041	Not significant	0.797511	0.344778	0.459144	Not significant	2.00418	0.0680705	0.104671	Not significant	-0.0492347	0.935932	0.961703	Not significant	0.27282	0.704962	0.793031	Not significant	0.322055	0.692015	0.820406	Not significant
ENSCAFG00000029179	1.06531	2.75143e-10	1.08862e-08	Upregulated	0.539951	1.20712e-05	9.32479e-05	Not significant	0.150736	0.243249	0.314112	Not significant	0.743174	2.81701e-05	0.000468023	Not significant	0.217812	0.118518	0.22445	Not significant	-0.171404	0.247262	0.321448	Not significant	1.18503	4.03116e-10	1.31219e-08	Upregulated	0.65967	9.41188e-06	6.17526e-05	Not significant	0.270454	0.0761903	0.115599	Not significant	0.322139	0.0144247	0.049972	Not significant	-0.119719	0.37359	0.496276	Not significant	-0.441858	0.00440777	0.0207432	Not significant
ENSCAFG00000029217	0.170656	0.62579	0.752551	Not significant	-0.680525	0.00305814	0.0112157	Not significant	0.424637	0.164928	0.22447	Not significant	-0.480407	0.250725	0.408241	Not significant	-1.33159	5.83196e-05	0.000586741	Downregulated	-0.226426	0.551552	0.628398	Not significant	0.413766	0.304246	0.42205	Not significant	-0.437415	0.146669	0.230786	Not significant	0.667747	0.0678733	0.104382	Not significant	0.651063	0.039262	0.107345	Not significant	-0.24311	0.406417	0.527713	Not significant	-0.894173	0.0170335	0.0610803	Not significant
ENSCAFG00000029221	0.511309	0.236945	0.389964	Not significant	-0.41721	0.14115	0.2486	Not significant	0.574129	0.130236	0.182483	Not significant	-1.15292	0.0454025	0.118018	Not significant	-2.08144	1.97967e-05	0.000259633	Downregulated	-1.0901	0.0422915	0.0701139	Not significant	-1.47811	0.0187057	0.0462663	Downregulated	-2.40663	1.24966e-05	7.82352e-05	Downregulated	-1.41529	0.0169278	0.0302999	Downregulated	1.66423	0.000350313	0.00288677	Upregulated	1.98942	0.000175624	0.000805528	Upregulated	0.325189	0.609856	0.760523	Not significant
ENSCAFG00000029225	1.79287	0.0151571	0.0502286	Not significant	1.46871	0.00368278	0.013134	Upregulated	-0.0392225	0.917944	0.937327	Not significant	-5.51107	0.000328185	0.00310644	Downregulated	-5.83523	5.28739e-05	0.000544065	Downregulated	-7.34316	3.10656e-07	1.68958e-06	Downregulated	-3.97105	0.00585505	0.0180679	Downregulated	-4.29521	0.00137744	0.00450371	Downregulated	-5.80315	1.22719e-05	4.28167e-05	Downregulated	7.30394	2.42374e-07	9.92384e-06	Upregulated	5.76392	1.003e-05	6.80496e-05	Upregulated	-1.54002	0.39488	0.580319	Not significant
ENSCAFG00000029231	0.540848	0.031282	0.0881099	Not significant	0.195132	0.237565	0.369605	Not significant	0.317312	0.114286	0.163022	Not significant	-0.222477	0.449703	0.609581	Not significant	-0.568193	0.013603	0.0433899	Not significant	-0.446013	0.0809886	0.123774	Not significant	0.0212051	0.943646	0.961983	Not significant	-0.324511	0.169114	0.2594	Not significant	-0.202331	0.438632	0.522059	Not significant	0.763325	0.000362541	0.00296466	Not significant	0.519643	0.0178459	0.0421275	Not significant	-0.243682	0.363144	0.549545	Not significant
ENSCAFG00000029234	-3.08185	0.0217297	0.0666523	Not significant	-6.94066	2.16013e-11	7.53224e-10	Downregulated	-0.83329	0.555144	0.627682	Not significant	-1.92205	0.204377	0.353078	Not significant	-5.78086	3.08996e-06	6.10712e-05	Downregulated	0.326511	0.836592	0.872952	Not significant	-2.30949	0.143742	0.236306	Not significant	-6.1683	3.11245e-06	2.39832e-05	Downregulated	-0.0609218	0.970429	0.979679	Not significant	-1.1598	0.416572	0.58137	Not significant	-0.772368	0.605024	0.711248	Not significant	0.387433	0.815026	0.897766	Not significant
ENSCAFG00000029256	0.447014	0.17637	0.313951	Not significant	0.390562	0.113335	0.210295	Not significant	1.70852	1.04642e-05	3.33462e-05	Upregulated	0.841817	0.0198693	0.0654935	Not significant	0.785366	0.00609706	0.0234626	Not significant	2.10333	5.14041e-07	2.66219e-06	Upregulated	1.31445	0.000305114	0.00154676	Upregulated	1.258	1.35411e-05	8.38807e-05	Upregulated	2.57596	1.50339e-09	9.99794e-09	Upregulated	-0.394803	0.100206	0.213939	Not significant	-0.867439	0.000309151	0.00132199	Not significant	-0.472636	0.0842109	0.199267	Not significant
ENSCAFG00000029288	0.547508	0.118977	0.236126	Not significant	0.300812	0.194804	0.317672	Not significant	0.5803	0.0456914	0.0717807	Not significant	0.812556	0.0323328	0.0927822	Not significant	0.565859	0.0376488	0.0946941	Not significant	0.845347	0.00915645	0.0184053	Not significant	2.37427	8.18605e-10	2.44769e-08	Upregulated	2.12758	1.13425e-14	8.02923e-13	Upregulated	2.40707	4.40296e-13	4.61957e-12	Upregulated	-0.265047	0.268259	0.430349	Not significant	-1.82677	9.28383e-15	4.26149e-13	Downregulated	-1.56172	5.64806e-09	1.8963e-07	Downregulated
ENSCAFG00000029292	-1.64073	0.000615506	0.00386162	Downregulated	-1.69554	1.70282e-05	0.000127532	Downregulated	-1.02635	0.0288534	0.0474404	Downregulated	-0.566234	0.269054	0.427366	Not significant	-0.621045	0.152056	0.271099	Not significant	0.0481445	0.924608	0.943137	Not significant	-3.12182	0.000163838	0.000927387	Downregulated	-3.17663	4.93459e-05	0.000258983	Downregulated	-2.50744	0.00218498	0.00478668	Downregulated	-1.07449	0.0198262	0.063551	Not significant	1.48109	0.0563007	0.1093	Not significant	2.55558	0.00169118	0.00971418	Upregulated
ENSCAFG00000029298	0.0852888	0.530305	0.674919	Not significant	0.511486	2.3974e-05	0.00017105	Not significant	1.21929	2.48453e-15	2.57005e-14	Upregulated	-0.345679	0.0257634	0.0790667	Not significant	0.0805185	0.556236	0.68934	Not significant	0.788322	8.67143e-07	4.28864e-06	Not significant	-0.823749	1.33981e-06	1.59676e-05	Not significant	-0.397551	0.00750949	0.0189936	Not significant	0.310252	0.0559161	0.0879258	Not significant	0.430968	0.00112005	0.00709528	Not significant	0.909038	1.69393e-09	3.0483e-08	Not significant	0.47807	0.00277386	0.0143951	Not significant
ENSCAFG00000029334	1.46814	0.0017907	0.00923322	Upregulated	0.499378	0.113022	0.209814	Not significant	1.60003	0.000205608	0.000523304	Upregulated	1.98336	7.97433e-05	0.00107338	Upregulated	1.01459	0.0044209	0.0182153	Upregulated	2.11525	5.88625e-06	2.50251e-05	Upregulated	2.28499	8.12428e-06	7.36071e-05	Upregulated	1.31623	0.000328656	0.001319	Upregulated	2.41688	4.09954e-07	1.86358e-06	Upregulated	-0.515212	0.0894035	0.19637	Not significant	-0.81685	0.00909423	0.0237745	Not significant	-0.301638	0.384351	0.569835	Not significant
ENSCAFG00000029340	0.10663	0.603717	0.735921	Not significant	0.120921	0.440374	0.579683	Not significant	-0.0819286	0.632391	0.697505	Not significant	0.948187	2.72697e-05	0.000456339	Not significant	0.962478	1.44555e-07	5.35857e-06	Not significant	0.759628	7.72921e-05	0.000256281	Not significant	0.612069	0.00875089	0.0251115	Not significant	0.62636	0.00111482	0.00375471	Not significant	0.42351	0.0361478	0.059937	Not significant	-0.841557	3.14877e-07	1.2222e-05	Not significant	-0.505439	0.00398603	0.0117777	Not significant	0.336118	0.0744701	0.18245	Not significant
ENSCAFG00000029341	0.884176	2.92101e-05	0.000301095	Not significant	0.20129	0.124561	0.225882	Not significant	0.0944894	0.514649	0.589841	Not significant	0.939289	3.67376e-05	0.000577144	Not significant	0.256403	0.0973089	0.193777	Not significant	0.149603	0.368867	0.450343	Not significant	0.280152	0.246178	0.357582	Not significant	-0.402734	0.0292785	0.0602753	Not significant	-0.509534	0.00942829	0.0179159	Not significant	-0.0551132	0.692427	0.806493	Not significant	0.604024	0.000568526	0.00223224	Not significant	0.659137	0.000680264	0.00460567	Not significant
ENSCAFG00000029346	-3.38466	5.61237e-21	1.27514e-18	Downregulated	-3.81976	7.32953e-29	8.61293e-25	Downregulated	-1.77273	2.01572e-07	8.52349e-07	Downregulated	-3.94161	4.51064e-14	1.06009e-11	Downregulated	-4.37671	1.66754e-17	7.11811e-14	Downregulated	-2.32969	3.33264e-06	1.48961e-05	Downregulated	-3.96103	1.42348e-12	8.24006e-11	Downregulated	-4.39613	1.64732e-15	1.31685e-13	Downregulated	-2.34911	1.3014e-05	4.51246e-05	Downregulated	0.556953	0.243749	0.402402	Not significant	0.576374	0.264786	0.380332	Not significant	0.0194216	0.975229	0.987072	Not significant
ENSCAFG00000029362	-0.669653	0.0787109	0.17611	Not significant	-0.354008	0.274982	0.41199	Not significant	-0.817827	0.0189864	0.0325631	Not significant	0.49386	0.212095	0.362467	Not significant	0.809505	0.0193322	0.0567081	Not significant	0.345686	0.340817	0.421618	Not significant	0.381142	0.360684	0.480217	Not significant	0.696787	0.0594995	0.109658	Not significant	0.232968	0.546244	0.626297	Not significant	-1.16351	0.000382307	0.00309457	Downregulated	-1.0508	0.00283784	0.00882443	Downregulated	0.112718	0.756258	0.863269	Not significant
ENSCAFG00000029380	0.836202	0.180827	0.319725	Not significant	0.50554	0.283597	0.421042	Not significant	0.0438334	0.932747	0.950065	Not significant	2.2576	0.000437045	0.00384518	Upregulated	1.92694	8.39624e-05	0.000783671	Upregulated	1.46523	0.00582461	0.012326	Upregulated	1.42626	0.0407455	0.0863725	Not significant	1.0956	0.0513371	0.0968474	Not significant	0.633895	0.291663	0.369484	Not significant	-1.4214	0.000522711	0.00396282	Downregulated	-0.590062	0.235389	0.347757	Not significant	0.831337	0.0979827	0.221892	Not significant
ENSCAFG00000029381	0.0981746	0.690899	0.80133	Not significant	0.38004	0.0536731	0.117736	Not significant	2.15907	3.77917e-09	2.04933e-08	Upregulated	0.111525	0.687864	0.800544	Not significant	0.393391	0.0932495	0.187987	Not significant	2.17242	2.17308e-08	1.45836e-07	Upregulated	0.429617	0.130862	0.218992	Not significant	0.711483	0.00352813	0.0100366	Not significant	2.49051	4.40928e-10	3.14784e-09	Upregulated	-0.0133508	0.948503	0.968868	Not significant	-0.331442	0.123407	0.207491	Not significant	-0.318091	0.202655	0.370588	Not significant
ENSCAFG00000029384	0.227001	0.0750096	0.170006	Not significant	0.0411144	0.697602	0.799368	Not significant	0.100749	0.390861	0.470239	Not significant	-0.527306	0.00036663	0.00335686	Not significant	-0.713193	1.01717e-07	4.05179e-06	Not significant	-0.653559	4.24181e-06	1.8606e-05	Not significant	-0.298842	0.0461994	0.0952236	Not significant	-0.484729	0.000327987	0.00131722	Not significant	-0.425095	0.00302051	0.00640108	Not significant	0.754307	6.45665e-09	6.11872e-07	Not significant	0.525843	5.7625e-05	0.000310051	Not significant	-0.228464	0.114055	0.247098	Not significant
ENSCAFG00000029395	-0.119783	0.528557	0.67336	Not significant	-0.206509	0.156981	0.269375	Not significant	-1.86472	7.73767e-26	1.79694e-24	Downregulated	-0.569625	0.0113656	0.0437894	Not significant	-0.656351	0.000552699	0.00356268	Not significant	-2.31456	2.11685e-24	8.07633e-23	Downregulated	-0.194911	0.387398	0.507602	Not significant	-0.281637	0.138091	0.219611	Not significant	-1.93984	7.05074e-19	1.58117e-17	Downregulated	0.449841	0.011019	0.0405017	Not significant	0.0751281	0.673987	0.768784	Not significant	-0.374713	0.0795877	0.191882	Not significant
ENSCAFG00000029399	0.553649	0.51224	0.658696	Not significant	1.12199	0.131128	0.234677	Not significant	-0.176489	0.783911	0.828171	Not significant	-2.3013	0.0617339	0.146938	Not significant	-1.73296	0.134758	0.247755	Not significant	-3.03144	0.00637525	0.0133658	Downregulated	-1.30671	0.278397	0.394435	Not significant	-0.738368	0.514513	0.624011	Not significant	-2.03685	0.059153	0.0924098	Not significant	2.85495	0.00579538	0.0247642	Upregulated	1.86036	0.0631201	0.120117	Not significant	-0.994593	0.45534	0.635794	Not significant
ENSCAFG00000029403	-0.744142	8.46648e-08	1.85269e-06	Not significant	-0.159654	0.156277	0.268481	Not significant	0.445513	0.000901295	0.00203167	Not significant	-1.41664	1.4044e-15	4.58421e-13	Downregulated	-0.832154	2.17949e-08	1.19679e-06	Not significant	-0.226987	0.144349	0.203034	Not significant	-1.10619	1.82492e-10	6.40137e-09	Downregulated	-0.521704	0.000423345	0.00163804	Not significant	0.0834629	0.600762	0.675879	Not significant	0.672499	1.37116e-06	3.87074e-05	Not significant	0.36205	0.0096241	0.0249257	Not significant	-0.31045	0.0550274	0.146894	Not significant
ENSCAFG00000029405	3.29591	6.63802e-06	8.53428e-05	Upregulated	2.15062	1.63684e-06	1.59358e-05	Upregulated	3.69958	5.90913e-08	2.68724e-07	Upregulated	1.22495	0.136115	0.262426	Not significant	0.0796583	0.894472	0.93672	Not significant	1.62862	0.0354936	0.0602289	Not significant	-0.639551	0.507657	0.620822	Not significant	-1.78484	0.0250771	0.0527345	Not significant	-0.23588	0.798086	0.850794	Not significant	2.07096	4.08553e-05	0.000538219	Upregulated	3.93546	1.46424e-07	1.60806e-06	Upregulated	1.8645	0.0248708	0.0812759	Not significant
ENSCAFG00000029422	-0.040494	0.817677	0.886825	Not significant	-0.124614	0.357357	0.497793	Not significant	-0.203333	0.175272	0.236304	Not significant	0.521754	0.00677608	0.0302185	Not significant	0.437634	0.00491954	0.0197842	Not significant	0.358915	0.0320397	0.0550196	Not significant	-0.0998863	0.630981	0.729083	Not significant	-0.184006	0.294103	0.40459	Not significant	-0.262725	0.16005	0.221109	Not significant	-0.562248	0.000124852	0.00128358	Not significant	0.0593924	0.719714	0.804238	Not significant	0.62164	0.000765244	0.00503775	Not significant
ENSCAFG00000029427	-0.107615	0.868324	0.920762	Not significant	-0.614196	0.192097	0.313998	Not significant	2.27738	0.00550996	0.0105918	Upregulated	-0.166209	0.821915	0.890086	Not significant	-0.672789	0.252646	0.39385	Not significant	2.21879	0.0128886	0.0247919	Upregulated	1.53305	0.021689	0.0519608	Not significant	1.02647	0.0359153	0.0715929	Not significant	3.91805	4.44559e-06	1.683e-05	Upregulated	0.0585935	0.918312	0.951668	Not significant	-1.64067	0.000597611	0.00233074	Downregulated	-1.69926	0.00424507	0.0201707	Downregulated
ENSCAFG00000029451	-0.933525	0.340939	0.500734	Not significant	0.0390375	0.964843	0.979937	Not significant	-0.0914831	0.926912	0.945171	Not significant	0.75411	0.466676	0.625946	Not significant	1.72667	0.0703499	0.152878	Not significant	1.59615	0.131294	0.187146	Not significant	1.23416	0.23366	0.343304	Not significant	2.20673	0.0210374	0.0456614	Upregulated	2.07621	0.0500518	0.0799672	Not significant	-1.68764	0.0561136	0.13985	Not significant	-2.16769	0.0144049	0.0350968	Downregulated	-0.480053	0.608818	0.759875	Not significant
ENSCAFG00000029477	0.243396	0.247331	0.400877	Not significant	0.0441673	0.771259	0.852192	Not significant	-0.584315	0.000318439	0.000782677	Not significant	0.45286	0.0503707	0.127018	Not significant	0.253631	0.156421	0.277073	Not significant	-0.374851	0.0427317	0.070734	Not significant	0.510511	0.0333318	0.0737491	Not significant	0.311282	0.100522	0.168845	Not significant	-0.3172	0.102866	0.150571	Not significant	-0.209464	0.200373	0.35329	Not significant	-0.267114	0.126972	0.212306	Not significant	-0.0576507	0.77046	0.870773	Not significant
ENSCAFG00000029478	-0.5266	0.21211	0.361075	Not significant	-0.193391	0.588662	0.709546	Not significant	-0.227556	0.555396	0.627846	Not significant	-0.170553	0.714326	0.819091	Not significant	0.162656	0.691362	0.794697	Not significant	0.12849	0.767435	0.817304	Not significant	-0.27145	0.586985	0.692744	Not significant	0.0617589	0.890219	0.926815	Not significant	0.0275937	0.95321	0.968791	Not significant	-0.356047	0.340184	0.506719	Not significant	-0.25515	0.537854	0.651293	Not significant	0.100897	0.826269	0.904386	Not significant
ENSCAFG00000029495	-0.222322	0.664911	0.782041	Not significant	-1.03855	0.00653669	0.021219	Downregulated	-0.06971	0.887461	0.914144	Not significant	-0.403109	0.50535	0.660334	Not significant	-1.21933	0.0147114	0.0460261	Downregulated	-0.250497	0.669855	0.733389	Not significant	-0.685635	0.293067	0.410468	Not significant	-1.50186	0.00705433	0.0180111	Downregulated	-0.533023	0.401602	0.48452	Not significant	0.180787	0.718935	0.82389	Not significant	0.463313	0.40596	0.527353	Not significant	0.282526	0.660049	0.797544	Not significant
ENSCAFG00000029520	0.368654	0.247369	0.400877	Not significant	0.17915	0.394985	0.53541	Not significant	-0.0573051	0.803293	0.845152	Not significant	0.415636	0.228635	0.383539	Not significant	0.226132	0.363453	0.512471	Not significant	-0.0103233	0.968962	0.977027	Not significant	0.0674261	0.855221	0.900108	Not significant	-0.122078	0.665681	0.755917	Not significant	-0.358533	0.229407	0.301303	Not significant	-0.0469818	0.835079	0.900772	Not significant	0.301228	0.252704	0.36738	Not significant	0.34821	0.237674	0.413581	Not significant
ENSCAFG00000029553	-1.93952	0.0158186	0.051894	Not significant	-2.57741	8.62381e-05	0.000530567	Downregulated	0.856646	0.37774	0.456387	Not significant	0.569199	0.439477	0.600095	Not significant	-0.0686895	0.902456	0.942069	Not significant	3.36537	0.00037977	0.00107898	Upregulated	0.353611	0.654002	0.748532	Not significant	-0.284277	0.651282	0.744693	Not significant	3.14978	0.00140178	0.00319975	Upregulated	-2.50872	0.000322102	0.00270552	Downregulated	-2.29314	0.00225218	0.00722899	Downregulated	0.215588	0.748555	0.859244	Not significant
ENSCAFG00000029561	0.637195	0.20196	0.348441	Not significant	-0.157231	0.640935	0.754521	Not significant	0.278933	0.494114	0.571153	Not significant	1.18656	0.0276367	0.0831437	Not significant	0.392136	0.312804	0.459528	Not significant	0.8283	0.067788	0.106055	Not significant	0.711987	0.226065	0.334953	Not significant	-0.0824392	0.857132	0.903495	Not significant	0.353725	0.490129	0.572231	Not significant	-0.549367	0.124138	0.249828	Not significant	-0.0747918	0.862247	0.908724	Not significant	0.474575	0.315406	0.500365	Not significant
ENSCAFG00000029562	0.591546	0.19756	0.342409	Not significant	-0.8073	0.00358217	0.0128414	Not significant	0.0520768	0.884929	0.912256	Not significant	0.781343	0.12212	0.242814	Not significant	-0.617502	0.0738341	0.158412	Not significant	0.241874	0.561253	0.637718	Not significant	1.1345	0.0274768	0.0628416	Not significant	-0.264347	0.453909	0.5668	Not significant	0.595029	0.162056	0.223459	Not significant	-0.189797	0.57603	0.719568	Not significant	-0.542953	0.121342	0.204487	Not significant	-0.353155	0.385685	0.571524	Not significant
ENSCAFG00000029583	-0.876081	0.0660119	0.154431	Not significant	-0.692211	0.0845278	0.167615	Not significant	-1.26266	0.00356732	0.0071474	Downregulated	0.889738	0.0690725	0.159809	Not significant	1.07361	0.0105205	0.0355758	Upregulated	0.503158	0.25398	0.328675	Not significant	1.83072	0.000206059	0.00111998	Upregulated	2.01459	2.20239e-06	1.77141e-05	Upregulated	1.44414	0.00108766	0.00255162	Upregulated	-1.76582	2.56678e-05	0.000372833	Downregulated	-2.70681	3.30887e-10	6.93094e-09	Downregulated	-0.940986	0.0235505	0.0779554	Not significant
ENSCAFG00000029594	0.299725	0.244992	0.398519	Not significant	-0.0348459	0.848888	0.905034	Not significant	-0.251414	0.213731	0.281028	Not significant	0.597571	0.0359492	0.0996555	Not significant	0.263001	0.226681	0.364744	Not significant	0.0464326	0.841957	0.877184	Not significant	0.851121	0.00360317	0.0121182	Not significant	0.51655	0.0221245	0.0476858	Not significant	0.299982	0.210583	0.280086	Not significant	-0.297847	0.131442	0.260556	Not significant	-0.551396	0.00761593	0.0203861	Not significant	-0.25355	0.280952	0.461388	Not significant
ENSCAFG00000029619	-0.600026	0.0107895	0.0386076	Not significant	-0.153823	0.417544	0.558643	Not significant	-0.36192	0.0889313	0.130629	Not significant	-0.479345	0.0769837	0.172246	Not significant	-0.0331409	0.887131	0.932023	Not significant	-0.241239	0.338692	0.419518	Not significant	0.365456	0.153487	0.248775	Not significant	0.811659	0.000271663	0.00111819	Not significant	0.603561	0.0117074	0.0217611	Not significant	-0.120682	0.583777	0.724695	Not significant	-0.965482	4.98034e-06	3.64182e-05	Not significant	-0.8448	0.000725809	0.00483776	Not significant
ENSCAFG00000029636	-0.655623	0.37657	0.535205	Not significant	-0.959384	0.0843983	0.167415	Not significant	-0.549843	0.413357	0.492483	Not significant	1.55241	0.0291945	0.0862638	Not significant	1.24865	0.0144171	0.0453589	Upregulated	1.65819	0.00966735	0.01929	Upregulated	1.53108	0.037172	0.0804288	Not significant	1.22732	0.0235131	0.0501366	Not significant	1.63686	0.0140057	0.0255401	Upregulated	-2.20803	3.91976e-05	0.000522235	Downregulated	-2.1867	0.000114637	0.000558268	Downregulated	0.0213356	0.966006	0.982476	Not significant
ENSCAFG00000029647	-3.72409	0.000378004	0.00260523	Downregulated	-5.46993	1.87465e-10	4.98393e-09	Downregulated	-0.259938	0.826286	0.865083	Not significant	-3.17755	0.00883138	0.0365672	Downregulated	-4.92339	2.89567e-06	5.82654e-05	Downregulated	0.286609	0.830521	0.86851	Not significant	-3.02944	0.0162042	0.041269	Downregulated	-4.77528	1.55002e-05	9.40335e-05	Downregulated	0.434711	0.753257	0.81229	Not significant	-0.546546	0.6437	0.772085	Not significant	-0.694649	0.572616	0.682158	Not significant	-0.148103	0.91453	0.955172	Not significant
ENSCAFG00000029653	1.0338	0.00613015	0.0247205	Upregulated	0.531978	0.0493123	0.109914	Not significant	0.312987	0.302913	0.379077	Not significant	0.526605	0.228711	0.383611	Not significant	0.0247872	0.94398	0.968457	Not significant	-0.194203	0.609343	0.679741	Not significant	0.927487	0.0358065	0.078136	Not significant	0.425669	0.231569	0.333354	Not significant	0.206679	0.588403	0.664648	Not significant	0.50719	0.108945	0.227264	Not significant	0.106308	0.737384	0.817222	Not significant	-0.400882	0.306229	0.490189	Not significant
ENSCAFG00000029671	0.189743	0.655014	0.774899	Not significant	0.419223	0.22486	0.354104	Not significant	-0.720317	0.0263353	0.0436639	Not significant	-0.233235	0.640257	0.765844	Not significant	-0.00375485	0.993076	0.995558	Not significant	-1.14329	0.00658684	0.0137433	Downregulated	-0.265353	0.61191	0.7139	Not significant	-0.0358725	0.937848	0.959041	Not significant	-1.17541	0.00887962	0.0170219	Downregulated	0.422978	0.272059	0.434938	Not significant	0.455095	0.273661	0.389982	Not significant	0.0321176	0.947797	0.973478	Not significant
ENSCAFG00000029673	0.924069	0.00413293	0.0181827	Not significant	0.290491	0.158201	0.270995	Not significant	1.09319	0.0001308	0.000345711	Upregulated	0.963103	0.00568876	0.0265694	Not significant	0.329525	0.17728	0.304636	Not significant	1.13222	0.000325288	0.000939871	Upregulated	1.02793	0.00433179	0.014048	Upregulated	0.394356	0.129987	0.208843	Not significant	1.19705	0.000266954	0.00071214	Upregulated	-0.0390342	0.855764	0.913909	Not significant	-0.103865	0.655313	0.754441	Not significant	-0.064831	0.808149	0.894409	Not significant
ENSCAFG00000029674	0.120208	0.829154	0.894545	Not significant	0.331297	0.469627	0.606505	Not significant	-0.649572	0.13723	0.190884	Not significant	0.853914	0.150327	0.282368	Not significant	1.065	0.0343399	0.0882752	Not significant	0.0841333	0.860276	0.8924	Not significant	0.634384	0.315908	0.434331	Not significant	0.845473	0.123063	0.199684	Not significant	-0.135396	0.797171	0.850051	Not significant	-0.733706	0.0858064	0.19086	Not significant	-0.514176	0.283974	0.401803	Not significant	0.21953	0.671837	0.806575	Not significant
ENSCAFG00000029709	0.320872	0.332401	0.491333	Not significant	0.293931	0.25984	0.394985	Not significant	1.04755	0.00228482	0.00476213	Upregulated	1.27176	0.000344806	0.00320809	Upregulated	1.24482	1.84225e-05	0.000246746	Upregulated	1.99843	9.12458e-08	5.48174e-07	Upregulated	0.64772	0.0887958	0.15989	Not significant	0.620779	0.053372	0.100159	Not significant	1.3744	0.000483682	0.00122179	Upregulated	-0.950884	0.000132952	0.00134874	Not significant	-0.326848	0.254194	0.368748	Not significant	0.624037	0.0416169	0.119863	Not significant
ENSCAFG00000029758	-0.507363	0.15235	0.282483	Not significant	-0.198859	0.49221	0.627095	Not significant	-1.16738	7.4089e-05	0.000204611	Downregulated	-0.420911	0.299913	0.462625	Not significant	-0.112407	0.748848	0.837908	Not significant	-1.08093	0.0022863	0.00539375	Downregulated	-0.645051	0.143281	0.235679	Not significant	-0.336547	0.388087	0.501695	Not significant	-1.30507	0.000956715	0.00227302	Downregulated	-0.0864514	0.794965	0.875323	Not significant	0.137688	0.711975	0.798592	Not significant	0.224139	0.596015	0.750022	Not significant
ENSCAFG00000029759	1.72954	0.101104	0.209918	Not significant	1.33385	0.107001	0.201082	Not significant	2.57123	0.0147946	0.0259945	Upregulated	2.50798	0.0239993	0.0750839	Not significant	2.11229	0.0184915	0.0547616	Not significant	3.34967	0.00262775	0.00612429	Upregulated	2.18176	0.061804	0.119828	Not significant	1.78608	0.0647468	0.117465	Not significant	3.02345	0.00973047	0.0184394	Upregulated	-0.778438	0.293412	0.458106	Not significant	-0.452226	0.584388	0.691973	Not significant	0.326212	0.713831	0.835247	Not significant
ENSCAFG00000029777	0.119878	0.477884	0.62929	Not significant	0.168869	0.180154	0.298925	Not significant	0.0632051	0.649861	0.712828	Not significant	0.404756	0.0286028	0.0851131	Not significant	0.453747	0.00204171	0.0100111	Not significant	0.348083	0.0274332	0.0480571	Not significant	0.0918099	0.638278	0.735117	Not significant	0.1408	0.377668	0.491525	Not significant	0.035137	0.836554	0.880855	Not significant	-0.284878	0.0315122	0.0901191	Not significant	0.0280681	0.849251	0.89901	Not significant	0.312946	0.0579979	0.152913	Not significant
ENSCAFG00000029785	-0.542004	0.0582672	0.140589	Not significant	0.0262469	0.911649	0.947752	Not significant	-0.881896	0.000291252	0.000721134	Not significant	-0.257638	0.427342	0.589124	Not significant	0.310613	0.274298	0.417957	Not significant	-0.59753	0.0368327	0.0622584	Not significant	-0.443643	0.201442	0.306228	Not significant	0.124608	0.686165	0.773441	Not significant	-0.783535	0.0121821	0.0225506	Not significant	-0.284366	0.270582	0.43339	Not significant	-0.0983615	0.729696	0.811877	Not significant	0.186005	0.566904	0.729443	Not significant
ENSCAFG00000029814	0.161923	0.633572	0.758004	Not significant	0.892779	0.00209152	0.00815444	Not significant	0.202757	0.500994	0.577288	Not significant	0.946444	0.00909225	0.0373293	Not significant	1.6773	2.22595e-07	7.36728e-06	Upregulated	0.987277	0.00257837	0.00602234	Not significant	1.14667	0.00203081	0.0075302	Upregulated	1.87752	2.13501e-08	3.22474e-07	Upregulated	1.1875	0.000431469	0.00110054	Upregulated	-0.78452	0.00144813	0.00857709	Not significant	-0.984744	0.000139744	0.000661084	Not significant	-0.200223	0.466875	0.645896	Not significant
ENSCAFG00000029851	0.686591	0.0638626	0.150646	Not significant	0.244474	0.305464	0.444039	Not significant	1.01366	0.00153879	0.00331908	Upregulated	-0.0191091	0.964105	0.978596	Not significant	-0.461226	0.149757	0.268097	Not significant	0.307956	0.416386	0.497504	Not significant	-0.346899	0.456363	0.573143	Not significant	-0.789016	0.0351819	0.0703578	Not significant	-0.0198337	0.96264	0.975171	Not significant	0.7057	0.0147505	0.0507713	Not significant	1.03349	0.0031115	0.00951671	Upregulated	0.32779	0.417181	0.602174	Not significant
ENSCAFG00000029869	0.783606	0.150894	0.280607	Not significant	-0.107553	0.777846	0.856643	Not significant	0.234618	0.606049	0.674019	Not significant	1.66016	0.00422965	0.0211245	Upregulated	0.769004	0.0684625	0.149731	Not significant	1.11118	0.0239713	0.0427316	Upregulated	2.25872	0.000101102	0.000620718	Upregulated	1.36756	0.00106443	0.0036109	Upregulated	1.70973	0.000487561	0.00122973	Upregulated	-0.876557	0.0254197	0.076907	Not significant	-1.47512	0.000145112	0.000683449	Downregulated	-0.598559	0.151026	0.300899	Not significant
ENSCAFG00000029877	-0.537975	0.358124	0.517246	Not significant	-0.387167	0.398116	0.53852	Not significant	-1.38183	0.00219107	0.00458267	Downregulated	0.850426	0.151399	0.284064	Not significant	1.00123	0.0329284	0.0853045	Not significant	0.00657299	0.988347	0.991723	Not significant	0.959387	0.112947	0.194724	Not significant	1.11019	0.0221287	0.0476858	Upregulated	0.115534	0.803996	0.855311	Not significant	-1.3884	0.00176305	0.00996518	Downregulated	-1.49736	0.00116053	0.00413757	Downregulated	-0.108961	0.812145	0.896114	Not significant
ENSCAFG00000029889	0.298315	0.140986	0.266311	Not significant	0.353008	0.0201247	0.0533343	Not significant	0.0188117	0.907507	0.929496	Not significant	-0.316691	0.181191	0.323142	Not significant	-0.261998	0.177963	0.305469	Not significant	-0.596195	0.00389743	0.00866906	Not significant	-0.0606564	0.801582	0.862286	Not significant	-0.00596365	0.976244	0.984333	Not significant	-0.34016	0.105847	0.154319	Not significant	0.615006	0.000613199	0.00443033	Not significant	0.358972	0.0507941	0.10035	Not significant	-0.256035	0.245006	0.420978	Not significant
ENSCAFG00000029892	-0.294985	0.0312093	0.0879788	Not significant	-0.275665	0.0199186	0.0528718	Not significant	-0.713905	1.35844e-07	5.89043e-07	Not significant	0.0390198	0.796333	0.874307	Not significant	0.0583401	0.665293	0.776224	Not significant	-0.3799	0.00934249	0.018728	Not significant	0.564219	0.000399253	0.00194673	Not significant	0.583539	5.20622e-05	0.000271235	Not significant	0.1453	0.328321	0.407962	Not significant	-0.334005	0.0112629	0.0411666	Not significant	-0.859205	3.2495e-09	5.50214e-08	Not significant	-0.525199	0.000653139	0.00444827	Not significant
ENSCAFG00000029897	0.372474	0.444081	0.598773	Not significant	1.71731	0.00018153	0.00101579	Upregulated	2.75234	2.47771e-05	7.41608e-05	Upregulated	-0.155875	0.787167	0.867974	Not significant	1.18896	0.0302742	0.0799982	Not significant	2.22399	0.00189235	0.00454951	Upregulated	-0.48711	0.439209	0.556481	Not significant	0.857729	0.153266	0.239149	Not significant	1.89275	0.0121231	0.0224557	Upregulated	0.528349	0.215344	0.37077	Not significant	0.859584	0.0831428	0.150402	Not significant	0.331235	0.570226	0.731557	Not significant
ENSCAFG00000029904	-4.02715	4.11236e-06	5.69863e-05	Downregulated	-3.15824	0.000115946	0.00068708	Downregulated	-4.30603	1.59673e-07	6.84289e-07	Downregulated	-3.78082	0.00068567	0.00543311	Downregulated	-2.91191	0.00657385	0.0248425	Downregulated	-4.0597	0.000153734	0.000479438	Downregulated	-3.16461	0.00408953	0.0134235	Downregulated	-2.2957	0.0305856	0.0626153	Not significant	-3.44349	0.00116223	0.00270496	Downregulated	-0.246326	0.837011	0.901538	Not significant	-0.862534	0.470545	0.589466	Not significant	-0.616208	0.655664	0.795038	Not significant
ENSCAFG00000029929	-5.21193	0.0153241	0.0506822	Not significant	-10.4864	4.23661e-10	1.01394e-08	Downregulated	-0.83329	0.73453	0.787111	Not significant	-3.2785	0.164007	0.30085	Not significant	-8.55299	8.22425e-06	0.00013113	Downregulated	1.10014	0.678343	0.740957	Not significant	-4.43956	0.0872585	0.15775	Not significant	-9.71405	1.1869e-05	7.49451e-05	Downregulated	-0.0609218	0.983011	0.988225	Not significant	-1.93343	0.41449	0.57964	Not significant	-0.772368	0.766322	0.840024	Not significant	1.16107	0.676704	0.810431	Not significant
ENSCAFG00000029964	-0.553422	0.373879	0.532346	Not significant	-0.72336	0.138848	0.245389	Not significant	-0.523338	0.37225	0.451033	Not significant	1.63382	0.00776877	0.0334398	Upregulated	1.46388	0.00203375	0.00998687	Upregulated	1.6639	0.00398366	0.00883246	Upregulated	2.38723	9.71096e-05	0.000600597	Upregulated	2.21729	2.57368e-06	2.02297e-05	Upregulated	2.41732	2.75906e-05	8.98856e-05	Upregulated	-2.18724	7.00017e-06	0.000137509	Downregulated	-2.94065	1.65395e-09	2.98092e-08	Downregulated	-0.753413	0.080406	0.193103	Not significant
ENSCAFG00000030005	0.231615	0.105804	0.216641	Not significant	-0.146686	0.169581	0.284637	Not significant	0.896085	1.56016e-09	8.90407e-09	Not significant	0.483153	0.00232676	0.0134246	Not significant	0.104851	0.39649	0.545376	Not significant	1.14762	6.43436e-12	6.98155e-11	Upregulated	0.71048	1.80648e-05	0.000144212	Not significant	0.332178	0.010599	0.0255067	Not significant	1.37495	6.94145e-15	9.11385e-14	Upregulated	-0.251537	0.0321972	0.091721	Not significant	-0.478864	0.000129765	0.000621886	Not significant	-0.227327	0.097918	0.221788	Not significant
ENSCAFG00000030024	-1.00186	0.0145569	0.0487624	Downregulated	-0.540646	0.124697	0.226059	Not significant	-0.648394	0.0830874	0.122998	Not significant	0.527801	0.199172	0.345866	Not significant	0.989016	0.00621569	0.0237991	Not significant	0.881267	0.0207731	0.0376822	Not significant	0.939138	0.0235933	0.0554711	Not significant	1.40035	0.000140313	0.000630281	Upregulated	1.2926	0.00083049	0.00199491	Upregulated	-1.52966	5.4603e-06	0.000111979	Downregulated	-1.941	1.93604e-08	2.70196e-07	Downregulated	-0.411338	0.212608	0.383633	Not significant
ENSCAFG00000030052	-0.286446	0.112676	0.227111	Not significant	-0.258371	0.0697853	0.145013	Not significant	0.0239804	0.881254	0.909462	Not significant	-0.307093	0.127667	0.250663	Not significant	-0.279018	0.0973607	0.193844	Not significant	0.00333371	0.985521	0.98931	Not significant	0.00108538	0.995784	0.997506	Not significant	0.0291607	0.866213	0.91029	Not significant	0.311512	0.101114	0.148394	Not significant	0.0206467	0.896822	0.938095	Not significant	-0.287532	0.083743	0.151255	Not significant	-0.308178	0.102752	0.229889	Not significant
ENSCAFG00000030054	-0.00793218	0.983523	0.99001	Not significant	0.612124	0.0586924	0.126526	Not significant	-2.13418	1.54571e-14	1.48761e-13	Downregulated	0.154352	0.718401	0.822159	Not significant	0.774408	0.0394435	0.0980953	Not significant	-1.97189	3.11487e-09	2.3861e-08	Downregulated	0.192563	0.665897	0.758085	Not significant	0.81262	0.0404371	0.0792225	Not significant	-1.93368	5.03429e-08	2.6351e-07	Downregulated	-0.162284	0.614576	0.749857	Not significant	-0.200496	0.561972	0.673438	Not significant	-0.0382116	0.922677	0.959757	Not significant
ENSCAFG00000030061	0.869463	0.131615	0.253501	Not significant	0.648469	0.13204	0.236019	Not significant	-1.63025	2.42609e-06	8.53308e-06	Downregulated	-0.39008	0.57526	0.718128	Not significant	-0.611073	0.294515	0.439584	Not significant	-2.88979	1.13741e-07	6.71641e-07	Downregulated	-0.0573083	0.935601	0.95727	Not significant	-0.278302	0.641655	0.736552	Not significant	-2.55702	4.21796e-06	1.60302e-05	Downregulated	1.25954	0.0160012	0.0540005	Not significant	0.926771	0.0849465	0.153087	Not significant	-0.332771	0.616278	0.76585	Not significant
ENSCAFG00000030069	0.0533654	0.884294	0.93029	Not significant	-0.26314	0.352637	0.493124	Not significant	-1.03954	0.000321985	0.000790897	Downregulated	0.712658	0.0713555	0.163705	Not significant	0.396152	0.210622	0.344758	Not significant	-0.380245	0.227637	0.300557	Not significant	1.10627	0.00610123	0.018657	Upregulated	0.789764	0.0151191	0.0344847	Not significant	0.0133671	0.96667	0.977475	Not significant	-0.659292	0.0250923	0.0761715	Not significant	-1.0529	0.000554387	0.00218464	Downregulated	-0.393612	0.232553	0.408182	Not significant
ENSCAFG00000030095	-8.91147	1.62323e-23	6.35821e-21	Downregulated	-3.81863	8.9509e-06	7.22901e-05	Downregulated	-7.02951	1.08616e-16	1.28019e-15	Downregulated	-7.8551	5.02196e-15	1.51316e-12	Downregulated	-2.76225	0.00512981	0.0204133	Downregulated	-5.97313	6.52711e-10	5.47858e-09	Downregulated	-8.72665	7.94337e-14	6.43741e-12	Downregulated	-3.63381	0.00141497	0.00460337	Downregulated	-6.84469	1.42791e-09	9.53376e-09	Downregulated	-1.05637	0.336571	0.503715	Not significant	-0.184818	0.880185	0.92061	Not significant	0.871554	0.512259	0.68443	Not significant
ENSCAFG00000030102	0.350662	0.455669	0.608958	Not significant	-0.272653	0.379963	0.520419	Not significant	0.556071	0.18749	0.250723	Not significant	0.207699	0.696206	0.806657	Not significant	-0.415616	0.297579	0.443032	Not significant	0.413109	0.398859	0.480028	Not significant	-2.42878	0.00329911	0.0112697	Downregulated	-3.0521	5.4938e-05	0.000283521	Downregulated	-2.22337	0.00528885	0.0106147	Downregulated	0.142963	0.704751	0.81431	Not significant	2.77945	0.000178304	0.000816223	Upregulated	2.63648	0.000730878	0.00486603	Upregulated
ENSCAFG00000030108	0.985664	0.0364076	0.0987164	Not significant	0.421699	0.215085	0.342289	Not significant	0.0506638	0.893783	0.918964	Not significant	1.09231	0.0375423	0.103002	Not significant	0.528345	0.198885	0.331436	Not significant	0.15731	0.723068	0.780165	Not significant	2.51038	8.50395e-07	1.09934e-05	Upregulated	1.94641	3.80752e-07	3.94204e-06	Upregulated	1.57538	0.000137999	0.000389721	Upregulated	-0.106646	0.766269	0.857193	Not significant	-1.52471	1.75561e-06	1.47148e-05	Downregulated	-1.41807	0.000296596	0.002347	Downregulated
ENSCAFG00000030118	0.0771844	0.826128	0.892575	Not significant	0.251044	0.376052	0.516604	Not significant	0.0468177	0.881968	0.909842	Not significant	0.723654	0.0565761	0.138217	Not significant	0.897513	0.00493978	0.019852	Not significant	0.693287	0.0452403	0.0743731	Not significant	0.803051	0.0397904	0.0848135	Not significant	0.97691	0.00330381	0.00947598	Not significant	0.772684	0.03103	0.0522323	Not significant	-0.64647	0.0183008	0.0598678	Not significant	-0.725866	0.0120191	0.0301466	Not significant	-0.0793965	0.801596	0.890402	Not significant
ENSCAFG00000030140	-0.481455	0.30962	0.468858	Not significant	-0.261014	0.505826	0.638931	Not significant	-0.884017	0.0375837	0.0603012	Not significant	0.764714	0.129363	0.253019	Not significant	0.985155	0.0223037	0.0632153	Not significant	0.362152	0.425233	0.50576	Not significant	1.72118	0.000656362	0.00293378	Upregulated	1.94162	7.68031e-06	5.18388e-05	Upregulated	1.31862	0.00351626	0.00733536	Upregulated	-1.24617	0.00250207	0.0129929	Downregulated	-2.20263	1.31045e-07	1.4624e-06	Downregulated	-0.956464	0.0268887	0.086415	Not significant
ENSCAFG00000030145	-1.33306	5.59648e-12	3.0588e-10	Downregulated	-0.34442	0.0299229	0.0736539	Not significant	-1.33451	2.97433e-14	2.79164e-13	Downregulated	-1.61477	9.55146e-12	1.30511e-09	Downregulated	-0.626128	0.0021879	0.0105889	Not significant	-1.61622	3.92905e-13	4.81944e-12	Downregulated	-0.982263	7.91859e-06	7.21787e-05	Not significant	0.00637827	0.974098	0.983134	Not significant	-0.983717	1.51016e-06	6.21557e-06	Not significant	0.281708	0.140104	0.273209	Not significant	-0.350798	0.061026	0.116813	Not significant	-0.632506	0.00540294	0.0244474	Not significant
ENSCAFG00000030154	1.41357	0.0070675	0.0278389	Upregulated	0.432358	0.197508	0.321112	Not significant	1.55712	0.000926094	0.00208238	Upregulated	1.26866	0.0258711	0.0793141	Not significant	0.287445	0.475822	0.617219	Not significant	1.4122	0.00654043	0.0136634	Upregulated	1.25312	0.0333439	0.0737622	Not significant	0.271908	0.52754	0.635937	Not significant	1.39667	0.00978232	0.0185257	Upregulated	0.144913	0.679744	0.798368	Not significant	0.160449	0.674558	0.769138	Not significant	0.0155367	0.972025	0.985103	Not significant
ENSCAFG00000030168	0.038004	0.864053	0.917622	Not significant	0.212585	0.220574	0.34906	Not significant	-0.95119	2.62017e-08	1.25518e-07	Not significant	-0.261028	0.311156	0.474176	Not significant	-0.0864471	0.689568	0.79327	Not significant	-1.25022	1.47189e-08	1.01862e-07	Downregulated	-0.463628	0.098121	0.173491	Not significant	-0.289047	0.232819	0.334702	Not significant	-1.45282	6.03536e-09	3.6785e-08	Downregulated	0.299032	0.123782	0.249367	Not significant	0.501632	0.0248076	0.0554316	Not significant	0.2026	0.430206	0.614483	Not significant
ENSCAFG00000030169	0.278013	0.494167	0.643281	Not significant	0.355917	0.267332	0.403938	Not significant	0.483296	0.21075	0.277637	Not significant	0.479757	0.292154	0.454094	Not significant	0.55766	0.143275	0.259019	Not significant	0.68504	0.117522	0.170641	Not significant	1.25233	0.0056675	0.0176141	Upregulated	1.33023	0.00043751	0.00168453	Upregulated	1.45761	0.000833878	0.00200264	Upregulated	-0.201744	0.539629	0.689543	Not significant	-0.974312	0.00250735	0.00791402	Not significant	-0.772569	0.0417003	0.120015	Not significant
ENSCAFG00000030172	-0.506593	0.0294815	0.0845382	Not significant	0.0593546	0.771565	0.85245	Not significant	0.447323	0.0801063	0.119113	Not significant	-0.17498	0.50075	0.656365	Not significant	0.390968	0.100722	0.198887	Not significant	0.778936	0.00630672	0.0132363	Not significant	0.625173	0.0137054	0.0359089	Not significant	1.19112	6.22707e-07	5.97829e-06	Upregulated	1.57909	5.16892e-08	2.69835e-07	Upregulated	-0.331613	0.118095	0.241303	Not significant	-1.13177	9.53648e-08	1.11174e-06	Downregulated	-0.800153	0.000788462	0.0051532	Not significant
ENSCAFG00000030184	0.441506	0.130999	0.252522	Not significant	0.0793866	0.709777	0.808666	Not significant	0.36216	0.160751	0.219675	Not significant	0.717321	0.0266775	0.0811934	Not significant	0.355202	0.160214	0.282387	Not significant	0.637975	0.0293928	0.0510637	Not significant	0.636551	0.0596097	0.116377	Not significant	0.274431	0.311897	0.4243	Not significant	0.557204	0.0710418	0.1087	Not significant	-0.275815	0.213244	0.368396	Not significant	-0.195044	0.421311	0.542794	Not significant	0.0807706	0.770513	0.870773	Not significant
ENSCAFG00000030202	0.410367	0.364198	0.522747	Not significant	-0.494526	0.111164	0.207151	Not significant	-0.457789	0.197416	0.262454	Not significant	1.0618	0.0272938	0.0825134	Not significant	0.156908	0.648343	0.762882	Not significant	0.193646	0.615112	0.684487	Not significant	1.35881	0.00581469	0.0180048	Upregulated	0.453916	0.203646	0.300718	Not significant	0.490654	0.216415	0.286545	Not significant	-0.651434	0.0516995	0.131555	Not significant	-0.948442	0.00671598	0.018332	Not significant	-0.297008	0.430585	0.614725	Not significant
ENSCAFG00000030210	0.639906	0.135761	0.259445	Not significant	-0.0876111	0.760747	0.844548	Not significant	-0.416926	0.173132	0.233847	Not significant	-0.905124	0.104122	0.215672	Not significant	-1.63264	0.000473002	0.00314025	Downregulated	-1.96196	4.83042e-05	0.000167095	Downregulated	-0.142584	0.79161	0.856005	Not significant	-0.870101	0.048626	0.092535	Not significant	-1.19942	0.00849551	0.0163362	Downregulated	1.54503	0.000425208	0.00337154	Upregulated	0.782489	0.057237	0.110806	Not significant	-0.76254	0.159404	0.3124	Not significant
ENSCAFG00000030216	0.820623	0.0288752	0.0832874	Not significant	0.390007	0.141625	0.24913	Not significant	1.5458	0.00014818	0.000387034	Upregulated	0.9737	0.0179339	0.0608025	Not significant	0.543084	0.082876	0.172197	Not significant	1.69887	0.000119843	0.000381542	Upregulated	0.354359	0.434841	0.553225	Not significant	-0.0762576	0.836735	0.88853	Not significant	1.07953	0.0238283	0.041226	Upregulated	-0.153077	0.5706	0.714998	Not significant	0.466265	0.166778	0.263983	Not significant	0.619341	0.099638	0.224601	Not significant
ENSCAFG00000030220	0.243271	0.117425	0.233994	Not significant	0.194752	0.0977263	0.187583	Not significant	-0.309822	0.0129177	0.0229993	Not significant	0.142281	0.406689	0.568118	Not significant	0.0937621	0.497878	0.636818	Not significant	-0.410811	0.00483476	0.010481	Not significant	-0.146568	0.424557	0.542967	Not significant	-0.195087	0.203489	0.300591	Not significant	-0.69966	1.93919e-05	6.48292e-05	Not significant	0.100989	0.425529	0.588905	Not significant	0.389838	0.00703911	0.019047	Not significant	0.288849	0.0736093	0.18111	Not significant
ENSCAFG00000030221	0.0774372	0.833497	0.897138	Not significant	0.385928	0.197586	0.321139	Not significant	0.613824	0.0881201	0.129583	Not significant	0.527454	0.188761	0.332603	Not significant	0.835945	0.0142068	0.0448412	Not significant	1.06384	0.00723675	0.0149428	Upregulated	2.24259	1.61816e-08	3.43851e-07	Upregulated	2.55108	6.94214e-14	4.24881e-12	Upregulated	2.77897	3.68739e-12	3.47757e-11	Upregulated	-0.450017	0.108799	0.227127	Not significant	-2.16515	1.33232e-15	7.08422e-14	Downregulated	-1.71513	1.44035e-08	4.41921e-07	Downregulated
ENSCAFG00000030258	-1.28761	0.191505	0.334529	Not significant	-2.92216	2.74606e-05	0.000193343	Downregulated	-2.19431	0.00490446	0.00953861	Downregulated	0.259669	0.795859	0.874086	Not significant	-1.37488	0.0520568	0.1215	Not significant	-0.647033	0.415887	0.497009	Not significant	-0.31072	0.783934	0.850959	Not significant	-1.94527	0.0281564	0.0582715	Not significant	-1.21742	0.202757	0.271273	Not significant	-1.54728	0.0623973	0.151463	Not significant	-0.976888	0.318773	0.439763	Not significant	0.570389	0.568354	0.730474	Not significant
ENSCAFG00000030286	-4.62736	7.48764e-09	2.09493e-07	Downregulated	-3.4758	5.77216e-06	4.90446e-05	Downregulated	-4.79134	7.26003e-10	4.31089e-09	Downregulated	-3.88942	3.79009e-05	0.000590681	Downregulated	-2.73786	0.00286839	0.013095	Downregulated	-4.0534	1.16296e-05	4.64987e-05	Downregulated	-3.1249	0.000705988	0.00311765	Downregulated	-1.97334	0.0283247	0.0585982	Not significant	-3.28888	0.000266309	0.00071058	Downregulated	-0.737937	0.483107	0.641085	Not significant	-1.50246	0.151181	0.244194	Not significant	-0.76452	0.512483	0.684593	Not significant
ENSCAFG00000030295	0.708369	0.159445	0.291845	Not significant	0.31798	0.388347	0.529098	Not significant	-0.430511	0.258343	0.330913	Not significant	1.90793	0.000308387	0.00295825	Upregulated	1.51754	0.000135783	0.00114873	Upregulated	0.769047	0.0545687	0.0877565	Not significant	1.57601	0.00446098	0.0144132	Upregulated	1.18563	0.00608305	0.0158674	Upregulated	0.437135	0.316725	0.396024	Not significant	-1.19956	0.000381524	0.00309405	Downregulated	-0.867646	0.0219809	0.0501354	Not significant	0.331912	0.397846	0.583147	Not significant
ENSCAFG00000030302	1.44377	0.00942279	0.0348857	Upregulated	0.595341	0.119918	0.219769	Not significant	0.518018	0.240423	0.310907	Not significant	2.16687	0.000247859	0.00252701	Upregulated	1.31844	0.00200217	0.00986891	Upregulated	1.24112	0.00962374	0.0192164	Upregulated	2.66785	7.60864e-06	6.95791e-05	Upregulated	1.81942	2.25973e-05	0.000130103	Upregulated	1.74209	0.000296715	0.000783528	Upregulated	-0.723098	0.0450603	0.119014	Not significant	-1.22408	0.000690924	0.00263768	Downregulated	-0.500978	0.203012	0.37078	Not significant
ENSCAFG00000030303	-0.0380362	0.914975	0.947802	Not significant	0.336447	0.232299	0.363192	Not significant	-0.865143	0.000955072	0.00213872	Not significant	-0.364568	0.374679	0.537326	Not significant	0.0099155	0.97717	0.986244	Not significant	-1.19167	0.000381285	0.00108276	Downregulated	-0.26277	0.539989	0.650744	Not significant	0.111713	0.761586	0.833044	Not significant	-1.08988	0.00223106	0.00487038	Downregulated	0.326531	0.285103	0.449516	Not significant	0.224734	0.495177	0.612573	Not significant	-0.101797	0.792382	0.885019	Not significant
ENSCAFG00000030307	0.0726816	0.907687	0.943572	Not significant	-1.02079	0.0119343	0.034773	Downregulated	0.774904	0.195908	0.260597	Not significant	-1.36808	0.105712	0.218202	Not significant	-2.46155	0.000498562	0.00326931	Downregulated	-0.665859	0.416939	0.497861	Not significant	-1.04762	0.21793	0.325192	Not significant	-2.14109	0.00258771	0.00766091	Downregulated	-0.345393	0.675908	0.743898	Not significant	1.44076	0.0365025	0.101118	Not significant	1.1203	0.106722	0.183992	Not significant	-0.320466	0.718784	0.839271	Not significant
ENSCAFG00000030310	-0.13202	0.766797	0.852875	Not significant	0.488883	0.186126	0.306411	Not significant	0.635042	0.139656	0.193801	Not significant	0.441061	0.357619	0.520449	Not significant	1.06196	0.0103086	0.035061	Upregulated	1.20812	0.0100324	0.0199105	Upregulated	1.19631	0.0121586	0.0327471	Upregulated	1.81721	1.22972e-05	7.71924e-05	Upregulated	1.96337	3.14436e-05	0.000101287	Upregulated	-0.57308	0.0925469	0.20143	Not significant	-1.32833	8.67307e-05	0.000442926	Downregulated	-0.755246	0.0440516	0.125097	Not significant
ENSCAFG00000030313	-0.206558	0.68543	0.797338	Not significant	-1.04814	0.00402931	0.0141465	Downregulated	0.586149	0.2803	0.354707	Not significant	-0.0787773	0.894215	0.93569	Not significant	-0.920363	0.0512495	0.120206	Not significant	0.71393	0.250835	0.325409	Not significant	-0.85791	0.207134	0.312738	Not significant	-1.6995	0.00355112	0.0100893	Downregulated	-0.0652024	0.926007	0.949521	Not significant	-0.127781	0.788049	0.870989	Not significant	0.651352	0.261218	0.376632	Not significant	0.779133	0.23365	0.409184	Not significant
ENSCAFG00000030317	0.0573411	0.861345	0.91575	Not significant	-0.249371	0.274108	0.411267	Not significant	-0.515604	0.0411109	0.0652742	Not significant	0.977401	0.00498782	0.0240074	Not significant	0.670689	0.00756651	0.0276646	Not significant	0.404456	0.133814	0.190276	Not significant	1.31603	0.000203662	0.00110952	Upregulated	1.00932	9.16073e-05	0.000440097	Upregulated	0.743084	0.00687743	0.0134852	Not significant	-0.92006	0.000102721	0.00110614	Not significant	-1.25869	2.91942e-07	2.97538e-06	Downregulated	-0.338628	0.180104	0.341025	Not significant
ENSCAFG00000030323	-0.104797	0.68762	0.798756	Not significant	-0.19514	0.32322	0.463142	Not significant	0.569572	0.0313918	0.0512625	Not significant	0.467123	0.101372	0.211059	Not significant	0.376781	0.0983621	0.195477	Not significant	1.14149	0.000104265	0.000335953	Upregulated	0.222012	0.462953	0.57948	Not significant	0.131669	0.597932	0.697676	Not significant	0.896381	0.00370839	0.00768695	Not significant	-0.571921	0.00737129	0.0298073	Not significant	-0.326809	0.165508	0.262431	Not significant	0.245112	0.346723	0.533221	Not significant
ENSCAFG00000030329	1.40857	0.0498458	0.125024	Not significant	0.0122812	0.979323	0.988066	Not significant	2.46164	0.000862675	0.00195492	Upregulated	2.0328	0.0081696	0.0346199	Upregulated	0.636512	0.239044	0.378981	Not significant	3.08588	9.59569e-05	0.000311833	Upregulated	1.89944	0.0172642	0.0434229	Upregulated	0.503154	0.387835	0.501425	Not significant	2.95252	0.000311491	0.000818134	Upregulated	-0.624231	0.21089	0.365944	Not significant	-0.490872	0.36707	0.490331	Not significant	0.133358	0.824418	0.903423	Not significant
ENSCAFG00000030337	-1.20514	0.252635	0.40684	Not significant	2.07146	0.0714052	0.147156	Not significant	-14.6576	1.11391e-51	2.21856e-49	Downregulated	-4.26585	0.0115899	0.0442925	Downregulated	-0.989262	0.566802	0.698048	Not significant	-17.7184	1.05342e-23	3.79714e-22	Downregulated	-5.23126	0.00783692	0.0229827	Downregulated	-1.95467	0.326708	0.440582	Not significant	-18.6838	1.35615e-19	3.32697e-18	Downregulated	3.06072	0.0405191	0.109659	Not significant	4.02612	0.025259	0.0562156	Not significant	0.965407	0.661168	0.79817	Not significant
ENSCAFG00000030356	1.11108	0.0209627	0.0647391	Not significant	1.3948	0.000358893	0.00182175	Upregulated	1.10309	0.00961826	0.0175941	Upregulated	1.30931	0.0125128	0.046917	Upregulated	1.59302	0.000325598	0.00231464	Upregulated	1.30131	0.00605023	0.0127504	Upregulated	2.26226	1.32591e-05	0.000111851	Upregulated	2.54598	6.83318e-09	1.19135e-07	Upregulated	2.25426	1.49209e-06	6.15642e-06	Upregulated	-0.198221	0.545969	0.69494	Not significant	-1.15118	0.000176488	0.000809171	Downregulated	-0.952956	0.00918665	0.0376403	Not significant
ENSCAFG00000030359	0.15932	0.797659	0.873678	Not significant	-0.479319	0.282516	0.419915	Not significant	-0.898794	0.0583937	0.0895802	Not significant	1.17181	0.074696	0.169073	Not significant	0.533176	0.276091	0.42017	Not significant	0.113701	0.82444	0.863997	Not significant	0.666581	0.342247	0.462375	Not significant	0.0279422	0.959493	0.973225	Not significant	-0.391533	0.493855	0.575837	Not significant	-1.0125	0.0310476	0.0891152	Not significant	-0.507261	0.339007	0.461809	Not significant	0.505234	0.373241	0.559402	Not significant
ENSCAFG00000030366	0.397786	0.0938714	0.199436	Not significant	-0.361856	0.0187013	0.0501619	Not significant	-0.161812	0.372036	0.450887	Not significant	0.918733	0.000376269	0.00342489	Not significant	0.159091	0.364762	0.513947	Not significant	0.359135	0.0755909	0.116494	Not significant	0.794708	0.00314668	0.0108499	Not significant	0.0350659	0.855824	0.902521	Not significant	0.235109	0.278571	0.355427	Not significant	-0.520947	0.00199722	0.0110082	Not significant	-0.396921	0.0325594	0.0691997	Not significant	0.124025	0.54246	0.709926	Not significant
ENSCAFG00000030375	-0.0189082	0.945056	0.966019	Not significant	-0.173855	0.376144	0.516604	Not significant	-0.566023	0.00718355	0.0134911	Not significant	-0.784728	0.0207446	0.0676011	Not significant	-0.939675	0.00085419	0.00504013	Not significant	-1.33184	6.7327e-06	2.82759e-05	Downregulated	0.0489498	0.880379	0.917375	Not significant	-0.105997	0.686624	0.773811	Not significant	-0.498165	0.0680929	0.104692	Not significant	0.765819	0.00350822	0.0167968	Not significant	-0.067858	0.781078	0.852223	Not significant	-0.833677	0.00831253	0.0347247	Not significant
ENSCAFG00000030398	-1.92874	1.7388e-09	5.62882e-08	Downregulated	-1.70343	1.6722e-09	3.44737e-08	Downregulated	-0.79686	0.0184342	0.0316928	Not significant	-1.36886	0.00015481	0.00178175	Downregulated	-1.14355	0.000536437	0.0034731	Downregulated	-0.236975	0.536914	0.614759	Not significant	-0.431229	0.184784	0.287602	Not significant	-0.205923	0.481625	0.592315	Not significant	0.700652	0.0526935	0.0835855	Not significant	-0.559885	0.106412	0.223413	Not significant	-1.49751	6.16569e-06	4.40712e-05	Downregulated	-0.937628	0.0121022	0.0469349	Not significant
ENSCAFG00000030409	-0.0794197	0.713206	0.816373	Not significant	-0.060835	0.70763	0.807003	Not significant	-0.574602	0.000962708	0.00215523	Not significant	0.188971	0.423442	0.584857	Not significant	0.207556	0.269939	0.413188	Not significant	-0.306211	0.117428	0.170547	Not significant	0.00300021	0.990426	0.994743	Not significant	0.0215849	0.916262	0.944722	Not significant	-0.492182	0.0214437	0.0374865	Not significant	-0.268391	0.12178	0.246348	Not significant	-0.0824199	0.667201	0.763713	Not significant	0.185971	0.384734	0.570331	Not significant
ENSCAFG00000030414	-0.709933	0.151916	0.282106	Not significant	-0.42079	0.309036	0.447336	Not significant	0.164194	0.736505	0.788796	Not significant	0.601134	0.231335	0.386413	Not significant	0.890277	0.0363726	0.0922035	Not significant	1.47526	0.00343825	0.00777426	Upregulated	0.642395	0.222747	0.330993	Not significant	0.931538	0.040339	0.0790566	Not significant	1.51652	0.00415361	0.00851816	Upregulated	-1.31107	0.00105535	0.00677675	Downregulated	-1.35233	0.00170669	0.00573501	Downregulated	-0.0412606	0.923709	0.960746	Not significant
ENSCAFG00000030428	0.123123	0.609434	0.740414	Not significant	-0.239387	0.148629	0.258593	Not significant	0.0354219	0.857989	0.889399	Not significant	0.36884	0.16581	0.303117	Not significant	0.00632943	0.97459	0.985662	Not significant	0.281139	0.216594	0.288097	Not significant	0.855732	0.00151463	0.00589939	Not significant	0.493222	0.0136517	0.0316112	Not significant	0.768031	0.000884871	0.00211602	Not significant	-0.245717	0.185276	0.333974	Not significant	-0.732609	0.000109121	0.000535297	Not significant	-0.486892	0.0245523	0.0804782	Not significant
ENSCAFG00000030443	-0.499486	0.347803	0.507309	Not significant	-0.249714	0.574105	0.6965	Not significant	-0.0327214	0.950871	0.963332	Not significant	-0.0208259	0.971997	0.983124	Not significant	0.228946	0.657912	0.769955	Not significant	0.445939	0.452806	0.533127	Not significant	-0.09802	0.875809	0.914243	Not significant	0.151752	0.784714	0.848827	Not significant	0.368745	0.556864	0.636734	Not significant	-0.47866	0.324672	0.491526	Not significant	-0.401466	0.445815	0.565865	Not significant	0.0771941	0.895679	0.945107	Not significant
ENSCAFG00000030449	-0.403468	0.112721	0.227123	Not significant	-0.061595	0.758755	0.843612	Not significant	-1.135	4.28788e-08	1.9853e-07	Downregulated	-0.585239	0.0521883	0.130267	Not significant	-0.243366	0.342967	0.491368	Not significant	-1.31677	6.64787e-07	3.36285e-06	Downregulated	-0.770685	0.0196155	0.0480113	Not significant	-0.428812	0.137934	0.219421	Not significant	-1.50222	5.07626e-07	2.27503e-06	Downregulated	0.181771	0.445825	0.608677	Not significant	0.367217	0.178331	0.278963	Not significant	0.185446	0.556452	0.720775	Not significant
ENSCAFG00000030459	-0.165802	0.247164	0.400871	Not significant	-0.203818	0.0750452	0.152883	Not significant	0.21291	0.107706	0.154801	Not significant	0.0590602	0.70846	0.816108	Not significant	0.0210441	0.873458	0.924219	Not significant	0.437772	0.00362089	0.00813091	Not significant	0.0722358	0.660651	0.753939	Not significant	0.0342196	0.806809	0.866144	Not significant	0.450948	0.00419581	0.0085942	Not significant	-0.224862	0.0745657	0.171853	Not significant	-0.238038	0.0764107	0.140561	Not significant	-0.0131756	0.929746	0.963189	Not significant
ENSCAFG00000030465	0.450889	0.0112503	0.0399039	Not significant	0.951176	7.34162e-09	1.28763e-07	Not significant	0.376152	0.02546	0.0423828	Not significant	-0.526448	0.00903613	0.0371791	Not significant	-0.0261606	0.884052	0.930286	Not significant	-0.601185	0.00203138	0.00484849	Not significant	-1.52659	5.86723e-11	2.31612e-09	Downregulated	-1.02631	5.72661e-07	5.56604e-06	Downregulated	-1.60133	2.34339e-12	2.25345e-11	Downregulated	0.977337	7.54082e-08	4.00988e-06	Not significant	1.97748	5.91904e-19	5.39183e-17	Upregulated	1.00015	4.65058e-06	7.12502e-05	Upregulated
ENSCAFG00000030466	1.24373	0.000367002	0.00254283	Upregulated	0.617118	0.00710798	0.0227219	Not significant	1.54579	7.43256e-07	2.85518e-06	Upregulated	0.394057	0.299492	0.462144	Not significant	-0.232554	0.408872	0.556609	Not significant	0.696122	0.0427082	0.070715	Not significant	-1.18935	0.0124075	0.0332604	Downregulated	-1.81596	1.01446e-05	6.56801e-05	Downregulated	-0.887281	0.0450871	0.0729778	Not significant	0.849671	0.00129523	0.00788616	Not significant	2.43307	2.63837e-09	4.55934e-08	Upregulated	1.5834	0.000205413	0.00172661	Upregulated
ENSCAFG00000030486	1.19533	0.0972036	0.204336	Not significant	0.683166	0.094042	0.181967	Not significant	3.34354	0.000114824	0.000306937	Upregulated	1.55906	0.037152	0.102218	Not significant	1.0469	0.0208058	0.0599332	Not significant	3.70727	3.31869e-05	0.000119479	Upregulated	1.32441	0.0856547	0.155495	Not significant	0.812241	0.0974952	0.164773	Not significant	3.47262	0.000135606	0.000383332	Upregulated	-0.363731	0.335229	0.50278	Not significant	-0.129075	0.760245	0.835545	Not significant	0.234656	0.612923	0.763194	Not significant
ENSCAFG00000030495	1.76966	9.01687e-06	0.000111417	Upregulated	1.03774	1.84122e-05	0.000136851	Upregulated	2.18405	2.22354e-08	1.07349e-07	Upregulated	1.34717	0.00144618	0.00940459	Upregulated	0.615256	0.0307466	0.0809734	Not significant	1.76156	2.0751e-05	7.84321e-05	Upregulated	-0.283629	0.578769	0.68525	Not significant	-1.01554	0.0146347	0.0335686	Downregulated	0.130766	0.792856	0.846755	Not significant	0.422489	0.07534	0.172948	Not significant	2.05329	3.33552e-07	3.33864e-06	Upregulated	1.6308	0.000126563	0.00114668	Upregulated
ENSCAFG00000030501	0.147861	0.849994	0.907831	Not significant	0.0820005	0.887449	0.931774	Not significant	-0.787518	0.156142	0.214298	Not significant	-0.349743	0.706362	0.81436	Not significant	-0.415604	0.58735	0.715311	Not significant	-1.28512	0.0866997	0.131205	Not significant	-0.0353272	0.969575	0.980421	Not significant	-0.101188	0.894518	0.928987	Not significant	-0.970706	0.193155	0.260055	Not significant	0.497604	0.470027	0.629578	Not significant	0.183188	0.789339	0.857891	Not significant	-0.314416	0.711082	0.833675	Not significant
ENSCAFG00000030502	0.908365	0.0393446	0.104822	Not significant	-0.0621502	0.824383	0.888337	Not significant	0.107411	0.760096	0.808902	Not significant	1.00569	0.0390013	0.105797	Not significant	0.0351791	0.919345	0.952413	Not significant	0.20474	0.615446	0.684729	Not significant	1.44582	0.00325431	0.0111458	Upregulated	0.475301	0.172252	0.263182	Not significant	0.644862	0.114888	0.165915	Not significant	-0.0973293	0.770153	0.859864	Not significant	-0.537452	0.107882	0.18561	Not significant	-0.440122	0.261473	0.440197	Not significant
ENSCAFG00000030503	-1.89334	0.322661	0.482084	Not significant	-7.91485	4.15058e-09	7.75413e-08	Downregulated	-0.83329	0.668034	0.729289	Not significant	-1.21402	0.575314	0.718128	Not significant	-7.23553	1.62329e-05	0.000224151	Downregulated	-0.153968	0.944046	0.958317	Not significant	-1.12097	0.616117	0.717153	Not significant	-7.14249	5.20727e-05	0.000271235	Downregulated	-0.0609218	0.978513	0.985052	Not significant	-0.679322	0.731454	0.832719	Not significant	-0.772368	0.707028	0.794899	Not significant	-0.0930464	0.967639	0.9831	Not significant
ENSCAFG00000030509	1.55038	0.0389362	0.104057	Not significant	1.75724	0.00439335	0.0151886	Upregulated	2.66884	0.000718643	0.00165486	Upregulated	0.973097	0.257095	0.415617	Not significant	1.17995	0.112632	0.215806	Not significant	2.09155	0.018689	0.0343308	Upregulated	-0.173487	0.857016	0.901593	Not significant	0.0333708	0.969078	0.979666	Not significant	0.944966	0.337402	0.417348	Not significant	0.577287	0.335665	0.503176	Not significant	1.72387	0.0217228	0.0497689	Upregulated	1.14658	0.181636	0.343235	Not significant
ENSCAFG00000030548	-0.0891293	0.854128	0.910389	Not significant	-0.805402	0.0202095	0.0535109	Not significant	-1.2676	0.000556135	0.00130886	Downregulated	0.286645	0.587838	0.727507	Not significant	-0.429628	0.286902	0.431178	Not significant	-0.891825	0.0334904	0.0571848	Not significant	0.800691	0.132514	0.22119	Not significant	0.0844189	0.834519	0.886869	Not significant	-0.377779	0.365831	0.447287	Not significant	-0.375774	0.344876	0.510843	Not significant	-0.889821	0.0271598	0.0596386	Not significant	-0.514046	0.255602	0.433541	Not significant
ENSCAFG00000030568	0.3369	0.234045	0.386709	Not significant	-0.125044	0.5107	0.642806	Not significant	0.713425	0.00826993	0.0153088	Not significant	0.606764	0.0497091	0.125917	Not significant	0.14482	0.519519	0.656015	Not significant	0.983289	0.000996391	0.00257728	Not significant	1.23262	9.0355e-05	0.000565971	Upregulated	0.770677	0.000705237	0.00252394	Not significant	1.60915	1.65559e-07	7.99623e-07	Upregulated	-0.269864	0.191723	0.341924	Not significant	-0.895721	2.19442e-05	0.000135221	Not significant	-0.625857	0.00892833	0.0367484	Not significant
ENSCAFG00000030570	0.16408	0.885552	0.930864	Not significant	-0.704617	0.437385	0.576912	Not significant	1.96263	0.124597	0.175703	Not significant	1.27415	0.291296	0.453066	Not significant	0.405456	0.681111	0.787969	Not significant	3.07271	0.0222976	0.0401316	Upregulated	-0.991589	0.492312	0.607238	Not significant	-1.86029	0.143545	0.22669	Not significant	0.806965	0.602582	0.677214	Not significant	-1.11007	0.258375	0.419359	Not significant	1.15567	0.360217	0.483595	Not significant	2.26574	0.0879139	0.205301	Not significant
ENSCAFG00000030572	-0.220584	0.323789	0.482855	Not significant	-0.537775	0.00171904	0.00692743	Not significant	0.426926	0.051471	0.0798779	Not significant	0.203971	0.406589	0.568091	Not significant	-0.113219	0.56518	0.69697	Not significant	0.851482	0.000549742	0.0015097	Not significant	0.624924	0.0129058	0.034203	Not significant	0.307734	0.125833	0.203392	Not significant	1.27243	6.7631e-07	2.94782e-06	Upregulated	-0.424555	0.026097	0.0784113	Not significant	-0.845508	2.30905e-05	0.00014169	Not significant	-0.420953	0.0551606	0.147049	Not significant
ENSCAFG00000030603	0.128398	0.759448	0.848073	Not significant	-0.570254	0.0540635	0.118438	Not significant	-1.35327	1.12601e-05	3.57421e-05	Downregulated	1.03876	0.0190073	0.0635071	Not significant	0.340107	0.288565	0.432737	Not significant	-0.442912	0.170207	0.233978	Not significant	2.36888	7.54434e-08	1.32714e-06	Upregulated	1.67022	4.5217e-08	6.31052e-07	Upregulated	0.887206	0.0025721	0.0055368	Not significant	-0.910361	0.00361228	0.0171784	Not significant	-2.24048	2.49974e-13	9.0383e-12	Downregulated	-1.33012	2.03891e-05	0.000259018	Downregulated
ENSCAFG00000030636	-3.88295	5.03978e-06	6.76546e-05	Downregulated	-3.39764	8.27948e-06	6.74703e-05	Downregulated	-0.616274	0.506821	0.582688	Not significant	-1.74159	0.0431771	0.113776	Not significant	-1.25629	0.106832	0.207638	Not significant	1.52508	0.114992	0.167547	Not significant	-2.94134	0.0032641	0.0111684	Downregulated	-2.45604	0.00808968	0.0201921	Downregulated	0.325333	0.762787	0.820909	Not significant	-2.14136	0.0122032	0.0439607	Downregulated	-0.941607	0.333908	0.456462	Not significant	1.19975	0.23443	0.410007	Not significant
ENSCAFG00000030655	-1.05928	0.0263807	0.0775388	Not significant	-0.484996	0.239052	0.371526	Not significant	-0.912334	0.0422391	0.0668848	Not significant	0.948402	0.0600697	0.144322	Not significant	1.52268	0.000793875	0.00474508	Upregulated	1.09534	0.0226778	0.0407099	Upregulated	1.93896	0.000196545	0.00107674	Upregulated	2.51324	1.32069e-07	1.56445e-06	Upregulated	2.0859	2.90152e-05	9.40313e-05	Upregulated	-2.00768	6.05355e-06	0.000121185	Downregulated	-2.99823	1.80641e-10	4.03668e-09	Downregulated	-0.990553	0.033688	0.102001	Not significant
ENSCAFG00000030660	0.359298	0.488603	0.638006	Not significant	-0.0344216	0.929835	0.958464	Not significant	0.451645	0.359948	0.438952	Not significant	0.359001	0.543742	0.693336	Not significant	-0.0347177	0.942694	0.967898	Not significant	0.451349	0.427691	0.508273	Not significant	0.276397	0.657362	0.75128	Not significant	-0.117322	0.822084	0.877492	Not significant	0.368745	0.540216	0.621143	Not significant	0.000296134	0.99947	0.99968	Not significant	0.0829006	0.864946	0.910833	Not significant	0.0826044	0.883541	0.937641	Not significant
ENSCAFG00000030662	0.388275	0.195058	0.339172	Not significant	-0.551656	0.026626	0.0667552	Not significant	1.16464	9.35852e-05	0.000253509	Upregulated	1.26121	0.000188118	0.00205634	Upregulated	0.321279	0.254451	0.395667	Not significant	2.03758	3.08917e-09	2.36796e-08	Upregulated	-1.12738	0.00224658	0.00817072	Downregulated	-2.06731	2.16895e-09	4.37926e-08	Downregulated	-0.351012	0.32195	0.401618	Not significant	-0.872935	0.00166826	0.00957211	Not significant	1.51565	3.45118e-06	2.64373e-05	Upregulated	2.38859	1.30277e-10	5.93366e-09	Upregulated
ENSCAFG00000030667	0.213648	0.605206	0.737277	Not significant	0.753326	0.0346294	0.0830977	Not significant	-1.06508	0.000655902	0.00152232	Downregulated	0.953715	0.0317644	0.0917786	Not significant	1.49339	0.000162076	0.00133186	Upregulated	-0.325009	0.340685	0.421543	Not significant	0.862596	0.0640278	0.123337	Not significant	1.40227	0.000832675	0.00292257	Upregulated	-0.416129	0.2609	0.336063	Not significant	-0.740067	0.0209966	0.066379	Not significant	-0.648948	0.0638939	0.121413	Not significant	0.0911196	0.810112	0.895712	Not significant
ENSCAFG00000030682	0.832237	0.053018	0.131091	Not significant	-0.332091	0.198148	0.321829	Not significant	1.27199	0.00234175	0.00487128	Upregulated	1.14477	0.0132889	0.0488512	Upregulated	-0.0195532	0.948697	0.971843	Not significant	1.58453	0.000459318	0.00127871	Upregulated	-1.30669	0.0378139	0.0815024	Not significant	-2.47102	5.88433e-06	4.10854e-05	Downregulated	-0.866932	0.158414	0.219131	Not significant	-0.312538	0.273657	0.436565	Not significant	2.13892	5.32043e-05	0.000290118	Upregulated	2.45146	1.14345e-05	0.000156605	Upregulated
ENSCAFG00000030703	0.679952	0.0781975	0.175429	Not significant	0.828356	0.00572765	0.0190021	Not significant	-0.118214	0.673426	0.733472	Not significant	0.102247	0.817247	0.887648	Not significant	0.250651	0.49658	0.635516	Not significant	-0.695919	0.0528812	0.0853698	Not significant	-0.188612	0.691618	0.778766	Not significant	-0.0402083	0.92136	0.94848	Not significant	-0.986779	0.014061	0.0256252	Not significant	0.577705	0.0636352	0.153832	Not significant	0.868565	0.0155846	0.0375277	Not significant	0.290859	0.486641	0.662083	Not significant
ENSCAFG00000030746	0.774434	5.29017e-05	0.000499316	Not significant	0.251311	0.0788616	0.158791	Not significant	0.939608	9.34409e-08	4.14349e-07	Not significant	0.0715763	0.730455	0.82885	Not significant	-0.451547	0.00903363	0.03165	Not significant	0.236751	0.215605	0.287025	Not significant	-0.690767	0.00292748	0.010208	Not significant	-1.21389	6.42621e-09	1.13539e-07	Downregulated	-0.525592	0.014538	0.026388	Not significant	0.702858	2.728e-05	0.000391892	Not significant	1.4652	1.78688e-12	5.78446e-11	Upregulated	0.762343	0.000385646	0.00289781	Not significant
ENSCAFG00000030753	-0.21431	0.758639	0.847587	Not significant	0.212495	0.727369	0.820893	Not significant	-10.0137	1.88832e-49	2.73947e-47	Downregulated	-0.692485	0.40219	0.563373	Not significant	-0.265681	0.724139	0.82036	Not significant	-10.4919	4.17545e-35	4.76366e-33	Downregulated	-1.03645	0.236448	0.346188	Not significant	-0.609644	0.449036	0.56236	Not significant	-10.8358	1.59009e-32	1.68335e-30	Downregulated	0.478175	0.499715	0.655565	Not significant	0.822139	0.282174	0.399834	Not significant	0.343964	0.696405	0.823285	Not significant
ENSCAFG00000030770	0.292206	0.261921	0.416712	Not significant	0.218459	0.281379	0.41849	Not significant	0.798969	0.0017127	0.00366593	Not significant	0.936196	0.00106986	0.00751461	Not significant	0.862449	0.000228731	0.00175216	Not significant	1.44296	4.28962e-07	2.26544e-06	Upregulated	0.497474	0.0951298	0.169093	Not significant	0.423727	0.0888321	0.15288	Not significant	1.00424	0.000650949	0.00160199	Upregulated	-0.64399	0.00256479	0.0132304	Not significant	-0.205268	0.375296	0.497866	Not significant	0.438722	0.0853666	0.201076	Not significant
ENSCAFG00000030782	1.7519	0.000243942	0.00180796	Upregulated	0.88732	0.00503514	0.0170814	Not significant	-0.108	0.72663	0.780211	Not significant	0.132016	0.814691	0.885652	Not significant	-0.732562	0.102056	0.200848	Not significant	-1.72788	0.000158638	0.000493163	Downregulated	2.39164	3.98414e-06	4.07838e-05	Upregulated	1.52707	3.59646e-05	0.00019593	Upregulated	0.531746	0.135378	0.19109	Not significant	1.61988	7.98122e-05	0.000901802	Upregulated	-0.639746	0.0312003	0.0669042	Not significant	-2.25963	7.57656e-07	1.46918e-05	Downregulated
ENSCAFG00000030787	0.946566	0.31079	0.469843	Not significant	1.71214	0.032769	0.0792322	Not significant	2.05788	0.0304463	0.0498501	Upregulated	0.684386	0.509659	0.663795	Not significant	1.44996	0.115079	0.219457	Not significant	1.7957	0.0878639	0.132591	Not significant	0.243136	0.827054	0.879999	Not significant	1.00871	0.314321	0.427004	Not significant	1.35445	0.228301	0.300053	Not significant	0.26218	0.739631	0.838776	Not significant	0.70343	0.427796	0.549102	Not significant	0.44125	0.657845	0.796249	Not significant
ENSCAFG00000030805	-5.3999	2.03886e-07	4.02667e-06	Downregulated	-4.06447	3.26925e-05	0.000225976	Downregulated	-0.586785	0.635479	0.700123	Not significant	-4.74447	9.56087e-05	0.00124006	Downregulated	-3.40903	0.00348743	0.0151949	Downregulated	0.0686526	0.960837	0.971139	Not significant	-4.87404	0.000126033	0.000744349	Downregulated	-3.5386	0.00383456	0.0107619	Downregulated	-0.0609218	0.966361	0.97734	Not significant	-0.655438	0.602432	0.740345	Not significant	-0.525863	0.687985	0.779756	Not significant	0.129574	0.929377	0.963189	Not significant
ENSCAFG00000030829	0.295976	0.246686	0.400499	Not significant	0.461827	0.0183613	0.0494756	Not significant	-0.542171	0.00468293	0.00914712	Not significant	0.434247	0.11892	0.237821	Not significant	0.600098	0.00776329	0.0282067	Not significant	-0.4039	0.0654589	0.102822	Not significant	0.580377	0.0436034	0.0911184	Not significant	0.746228	0.00164072	0.00521084	Not significant	-0.25777	0.259367	0.334484	Not significant	-0.138271	0.476227	0.634494	Not significant	-0.284401	0.167661	0.264916	Not significant	-0.14613	0.529818	0.699224	Not significant
ENSCAFG00000030849	0.148987	0.738518	0.834615	Not significant	-0.182333	0.571763	0.694664	Not significant	0.08835	0.822361	0.861972	Not significant	-0.841475	0.135885	0.262241	Not significant	-1.17279	0.0135972	0.0433834	Downregulated	-0.902111	0.0851302	0.12928	Not significant	0.808536	0.11305	0.194845	Not significant	0.477216	0.237642	0.340553	Not significant	0.747899	0.107303	0.156248	Not significant	0.990461	0.0278737	0.0824423	Not significant	-0.659549	0.0809081	0.147084	Not significant	-1.65001	0.00145134	0.00860876	Downregulated
ENSCAFG00000030875	-1.74585	0.000291244	0.00208811	Downregulated	-1.16593	0.00487937	0.0166437	Downregulated	2.85642	0.000717878	0.00165375	Upregulated	-1.42099	0.0111017	0.0431404	Downregulated	-0.841073	0.0950975	0.190731	Not significant	3.18128	0.000395058	0.00111756	Upregulated	-0.856874	0.110911	0.191789	Not significant	-0.276952	0.565649	0.67019	Not significant	3.7454	2.91234e-05	9.43299e-05	Upregulated	-0.32486	0.523901	0.676151	Not significant	-0.888981	0.071768	0.133464	Not significant	-0.564121	0.32376	0.508739	Not significant
ENSCAFG00000030887	0.477413	0.00869112	0.0327968	Not significant	0.155888	0.217438	0.345146	Not significant	-0.0703966	0.608246	0.675631	Not significant	0.222194	0.268212	0.426836	Not significant	-0.0993315	0.51984	0.656221	Not significant	-0.325616	0.0482876	0.0788751	Not significant	0.407067	0.0497329	0.100987	Not significant	0.085542	0.596394	0.696461	Not significant	-0.140742	0.409421	0.492386	Not significant	0.255219	0.073624	0.170407	Not significant	0.0703456	0.63822	0.74064	Not significant	-0.184874	0.289085	0.470503	Not significant
ENSCAFG00000030888	-4.4767	1.19054e-06	1.94307e-05	Downregulated	-6.27392	9.55383e-15	8.98137e-13	Downregulated	-6.36632	9.83162e-15	9.65981e-14	Downregulated	-3.48378	0.000721044	0.00562989	Downregulated	-5.281	1.23031e-08	7.49696e-07	Downregulated	-5.37339	1.00099e-08	7.14739e-08	Downregulated	-2.73036	0.00730135	0.0217046	Downregulated	-4.52757	6.16733e-07	5.93548e-06	Downregulated	-4.61997	4.9021e-07	2.20201e-06	Downregulated	-0.992922	0.352228	0.518026	Not significant	-1.74635	0.102094	0.177393	Not significant	-0.753423	0.520357	0.691241	Not significant
ENSCAFG00000030902	1.43799	0.01284	0.0443642	Upregulated	0.433729	0.25087	0.385456	Not significant	2.6579	9.87677e-06	3.15643e-05	Upregulated	1.58251	0.0111147	0.04315	Upregulated	0.578243	0.191447	0.322398	Not significant	2.80242	1.44385e-05	5.64989e-05	Upregulated	0.42618	0.543123	0.653516	Not significant	-0.578084	0.29778	0.408578	Not significant	1.64609	0.0210606	0.0368718	Upregulated	-0.144514	0.700803	0.811885	Not significant	1.01181	0.0463385	0.0927348	Not significant	1.15633	0.038398	0.11272	Not significant
ENSCAFG00000030940	0.138532	0.79872	0.874014	Not significant	-0.962453	0.0106171	0.0315587	Not significant	-0.237174	0.617257	0.68383	Not significant	0.532753	0.366597	0.52968	Not significant	-0.568232	0.193959	0.325648	Not significant	0.157047	0.765428	0.815684	Not significant	1.25443	0.0302784	0.0679919	Not significant	0.153443	0.711299	0.793283	Not significant	0.878722	0.0859845	0.128812	Not significant	-0.394221	0.386165	0.551913	Not significant	-1.1159	0.0111247	0.0282224	Downregulated	-0.721674	0.142517	0.290045	Not significant
ENSCAFG00000030942	-0.0336544	0.905756	0.942553	Not significant	-0.353884	0.0873126	0.171947	Not significant	0.112931	0.651399	0.714181	Not significant	-0.695852	0.0423911	0.112318	Not significant	-1.01608	0.000365332	0.00252828	Downregulated	-0.549266	0.0799567	0.12242	Not significant	-3.01786	1.51112e-07	2.42584e-06	Downregulated	-3.33809	1.05258e-09	2.32062e-08	Downregulated	-2.87128	2.34536e-07	1.10773e-06	Downregulated	0.662197	0.0146879	0.0506003	Not significant	2.98421	2.34875e-08	3.22055e-07	Upregulated	2.32201	2.75835e-05	0.000329352	Upregulated
ENSCAFG00000030958	-0.0957547	0.879616	0.926933	Not significant	0.0636767	0.896117	0.937357	Not significant	-0.00118242	0.998239	0.998494	Not significant	-0.941651	0.239377	0.39574	Not significant	-0.78222	0.257676	0.399255	Not significant	-0.847079	0.243344	0.317304	Not significant	-0.71826	0.366203	0.485947	Not significant	-0.558829	0.414567	0.528085	Not significant	-0.623688	0.386463	0.468806	Not significant	0.845897	0.183572	0.331717	Not significant	0.622505	0.322589	0.444037	Not significant	-0.223391	0.778686	0.876133	Not significant
ENSCAFG00000030961	-5.18035	5.91822e-12	3.19014e-10	Downregulated	-4.48329	2.7028e-10	6.77198e-09	Downregulated	-3.88459	2.43027e-07	1.01378e-06	Downregulated	-3.33745	9.75057e-06	0.000201016	Downregulated	-2.64039	0.000235617	0.00179206	Downregulated	-2.04169	0.00759133	0.01559	Downregulated	-5.58794	1.79872e-08	3.79475e-07	Downregulated	-4.89089	3.38283e-07	3.56197e-06	Downregulated	-4.29219	1.43387e-05	4.93828e-05	Downregulated	-1.8429	0.0267498	0.0799026	Not significant	0.407597	0.6858	0.77818	Not significant	2.25049	0.0316952	0.0976535	Not significant
ENSCAFG00000030979	0.792627	0.000406875	0.00277331	Not significant	0.410672	0.0063459	0.0207141	Not significant	1.56888	6.29087e-11	4.22182e-10	Upregulated	0.475764	0.0515595	0.129159	Not significant	0.0938089	0.606007	0.730229	Not significant	1.25202	9.73583e-07	4.77885e-06	Upregulated	1.08065	1.5711e-05	0.000129273	Upregulated	0.698694	0.000155598	0.000687639	Not significant	1.8569	3.87713e-12	3.64481e-11	Upregulated	0.316863	0.0530492	0.134089	Not significant	-0.288022	0.0732265	0.13572	Not significant	-0.604885	0.00194464	0.0108403	Not significant
ENSCAFG00000030982	0.134291	0.510869	0.657816	Not significant	0.212066	0.15865	0.271526	Not significant	-1.33127	5.28881e-17	6.42033e-16	Downregulated	0.0458216	0.840475	0.903524	Not significant	0.123597	0.494164	0.633558	Not significant	-1.41974	1.07259e-13	1.39734e-12	Downregulated	0.395051	0.0891499	0.160404	Not significant	0.472826	0.0115951	0.0274858	Not significant	-1.07051	9.75319e-09	5.73622e-08	Downregulated	0.0884693	0.583548	0.724564	Not significant	-0.26076	0.118096	0.19982	Not significant	-0.349229	0.0740967	0.181853	Not significant
ENSCAFG00000031000	-0.0957776	0.544273	0.686682	Not significant	0.00233078	0.984832	0.991051	Not significant	0.390887	0.00749339	0.0140103	Not significant	0.356918	0.0391202	0.105946	Not significant	0.455027	0.00143473	0.00764258	Not significant	0.843583	4.83051e-07	2.51611e-06	Not significant	0.0675047	0.710841	0.795106	Not significant	0.165613	0.278667	0.386796	Not significant	0.554169	0.00143458	0.00326764	Not significant	-0.452696	0.000604489	0.00439668	Not significant	-0.163282	0.253232	0.367919	Not significant	0.289414	0.068042	0.171192	Not significant
ENSCAFG00000031003	0.0727979	0.669481	0.785372	Not significant	0.0733098	0.596533	0.716258	Not significant	1.30662	5.92825e-12	4.42866e-11	Upregulated	-0.153251	0.422919	0.584398	Not significant	-0.152739	0.349576	0.497863	Not significant	1.08057	1.12805e-07	6.66786e-07	Upregulated	-1.07684	1.28627e-06	1.53763e-05	Downregulated	-1.07633	6.1321e-08	8.16062e-07	Downregulated	0.156988	0.460425	0.543054	Not significant	0.226049	0.145381	0.280567	Not significant	1.14964	2.82728e-09	4.85013e-08	Upregulated	0.923586	8.57762e-06	0.000123072	Not significant
ENSCAFG00000031010	-0.103972	0.368233	0.526541	Not significant	0.148005	0.121233	0.221755	Not significant	-1.31255	8.36101e-26	1.93406e-24	Downregulated	-0.167116	0.196179	0.34183	Not significant	0.0848611	0.445192	0.590657	Not significant	-1.3757	1.00571e-22	3.3479e-21	Downregulated	-0.277107	0.0419752	0.0884279	Not significant	-0.0251299	0.831648	0.884727	Not significant	-1.48569	3.3048e-23	1.2447e-21	Downregulated	0.063144	0.545426	0.694474	Not significant	0.173135	0.123866	0.208084	Not significant	0.109991	0.38275	0.568441	Not significant
ENSCAFG00000031019	-0.173702	0.47382	0.625743	Not significant	0.34778	0.0843573	0.167362	Not significant	-0.473448	0.0167199	0.0290019	Not significant	0.305471	0.247115	0.404549	Not significant	0.826954	0.000349392	0.00245071	Not significant	0.0057255	0.979325	0.98479	Not significant	0.197941	0.477959	0.593459	Not significant	0.719423	0.00363605	0.0102932	Not significant	-0.101805	0.670437	0.739053	Not significant	-0.479174	0.0130047	0.0461964	Not significant	-0.371643	0.0805386	0.146526	Not significant	0.107531	0.647445	0.788632	Not significant
ENSCAFG00000031024	0.485828	0.186276	0.327047	Not significant	0.210238	0.388585	0.52936	Not significant	0.106138	0.708312	0.764313	Not significant	-0.00201182	0.996152	0.997085	Not significant	-0.277602	0.378692	0.527844	Not significant	-0.381702	0.272284	0.348807	Not significant	-1.10377	0.0294485	0.0664329	Not significant	-1.37936	0.00133637	0.00439142	Downregulated	-1.48346	0.00111982	0.00261975	Downregulated	0.48784	0.0941274	0.204189	Not significant	1.5896	0.000127741	0.000613687	Upregulated	1.10176	0.0153869	0.056539	Not significant
ENSCAFG00000031030	0.373951	0.41719	0.572948	Not significant	-0.462383	0.133768	0.238127	Not significant	0.244973	0.542058	0.615551	Not significant	-0.556804	0.328316	0.491721	Not significant	-1.39314	0.00256909	0.0120229	Downregulated	-0.685783	0.190512	0.257945	Not significant	0.279814	0.611317	0.713365	Not significant	-0.55652	0.197473	0.293171	Not significant	0.150836	0.76393	0.821839	Not significant	0.930755	0.036459	0.101045	Not significant	0.0941368	0.821508	0.880608	Not significant	-0.836618	0.119187	0.255439	Not significant
ENSCAFG00000031048	0.0427367	0.835645	0.898452	Not significant	-0.0499846	0.74937	0.838333	Not significant	-0.35715	0.0376056	0.0603281	Not significant	0.224961	0.322945	0.486021	Not significant	0.13224	0.471348	0.612903	Not significant	-0.174926	0.37123	0.452477	Not significant	0.570993	0.0147783	0.0381943	Not significant	0.478271	0.0123063	0.0289571	Not significant	0.171106	0.393386	0.476074	Not significant	-0.182224	0.283463	0.447772	Not significant	-0.528256	0.00305372	0.00936436	Not significant	-0.346032	0.0848099	0.200313	Not significant
ENSCAFG00000031112	-0.131254	0.566955	0.705228	Not significant	-0.133651	0.453618	0.591945	Not significant	0.12581	0.568129	0.640084	Not significant	-0.235152	0.384859	0.547119	Not significant	-0.237549	0.299774	0.445172	Not significant	0.0219113	0.933536	0.950358	Not significant	0.317201	0.229349	0.338365	Not significant	0.314804	0.154475	0.24062	Not significant	0.574264	0.02608	0.0446158	Not significant	0.103898	0.630115	0.76216	Not significant	-0.448454	0.0316502	0.0676467	Not significant	-0.552353	0.0296409	0.0929767	Not significant
ENSCAFG00000031129	0.0272659	0.8982	0.938079	Not significant	0.102651	0.535178	0.663803	Not significant	-0.253822	0.15129	0.208224	Not significant	-0.023809	0.921593	0.952308	Not significant	0.0515757	0.797639	0.872724	Not significant	-0.304897	0.148353	0.207956	Not significant	0.0546775	0.829388	0.881047	Not significant	0.130062	0.545896	0.653241	Not significant	-0.22641	0.312179	0.391423	Not significant	0.0510748	0.779134	0.865205	Not significant	-0.0274117	0.889633	0.927957	Not significant	-0.0784865	0.731043	0.847557	Not significant
ENSCAFG00000031146	0.0812931	0.579308	0.716641	Not significant	0.0571725	0.611363	0.729279	Not significant	-0.783052	3.7795e-10	2.31921e-09	Not significant	0.36568	0.0239015	0.0748758	Not significant	0.34156	0.00943248	0.0327018	Not significant	-0.498665	0.000238289	0.000710873	Not significant	0.622662	0.000226846	0.00121057	Not significant	0.598541	1.87306e-05	0.000110549	Not significant	-0.241683	0.0788975	0.119244	Not significant	-0.284387	0.0185012	0.0603575	Not significant	-0.541368	2.81613e-05	0.000168753	Not significant	-0.256981	0.0690362	0.172789	Not significant
ENSCAFG00000031147	-1.68487	0.176929	0.314586	Not significant	-3.45905	0.000500887	0.00242605	Downregulated	-0.25088	0.851677	0.884338	Not significant	-0.86852	0.532813	0.683674	Not significant	-2.6427	0.0233629	0.0655063	Not significant	0.565471	0.702513	0.76303	Not significant	-1.10741	0.454367	0.571469	Not significant	-2.88158	0.0233089	0.0498078	Downregulated	0.326585	0.834428	0.879325	Not significant	-0.816351	0.525147	0.677388	Not significant	-0.577465	0.675188	0.769557	Not significant	0.238886	0.874529	0.932972	Not significant
ENSCAFG00000031148	0.925351	0.0558002	0.136492	Not significant	0.507629	0.157305	0.269813	Not significant	0.768482	0.0898677	0.131872	Not significant	1.27079	0.0160884	0.0562159	Not significant	0.853066	0.0398903	0.0990593	Not significant	1.11392	0.0257501	0.0454817	Upregulated	1.86185	0.000461049	0.00219571	Upregulated	1.44413	0.000539643	0.00200549	Upregulated	1.70498	0.000693159	0.00169447	Upregulated	-0.345437	0.339082	0.505975	Not significant	-0.936499	0.00939292	0.0244411	Not significant	-0.591062	0.150956	0.300811	Not significant
ENSCAFG00000031202	-0.019297	0.94755	0.967263	Not significant	-0.550756	0.00368517	0.0131345	Not significant	-0.18776	0.427767	0.506876	Not significant	0.607647	0.0532917	0.132452	Not significant	0.076188	0.722508	0.818964	Not significant	0.439184	0.0921395	0.138192	Not significant	0.713201	0.0274717	0.0628416	Not significant	0.181741	0.422528	0.536067	Not significant	0.544737	0.0446934	0.0724404	Not significant	-0.626944	0.0028536	0.0143425	Not significant	-0.732498	0.0010483	0.00379032	Not significant	-0.105553	0.664115	0.800687	Not significant
ENSCAFG00000031218	-0.409456	0.0602706	0.144186	Not significant	-0.238067	0.172717	0.288994	Not significant	-0.778765	2.41822e-05	7.2491e-05	Not significant	-1.17869	3.99749e-05	0.000618086	Downregulated	-1.0073	7.08867e-05	0.000686718	Downregulated	-1.548	6.20243e-09	4.56671e-08	Downregulated	-0.458301	0.0855601	0.155373	Not significant	-0.286913	0.216845	0.316256	Not significant	-0.827611	0.0005731	0.00142741	Not significant	0.769233	0.00121936	0.00752557	Not significant	0.0488455	0.822926	0.881353	Not significant	-0.720387	0.0107002	0.0424792	Not significant
ENSCAFG00000031244	0.773407	0.167974	0.302553	Not significant	1.4499	0.00197405	0.00778165	Upregulated	-0.915677	0.00494704	0.00961188	Not significant	-2.9783	0.000649881	0.00520569	Downregulated	-2.30181	0.00421723	0.0175858	Downregulated	-4.66738	1.86392e-09	1.47893e-08	Downregulated	-1.70321	0.0376638	0.0812538	Not significant	-1.02672	0.171055	0.261659	Not significant	-3.39229	1.47371e-06	6.08273e-06	Downregulated	3.7517	4.93025e-07	1.69402e-05	Upregulated	2.47662	0.000252622	0.00110602	Upregulated	-1.27509	0.167649	0.324228	Not significant
ENSCAFG00000031249	1.01379	6.55155e-05	0.000592666	Upregulated	0.79239	6.89076e-06	5.74279e-05	Not significant	-2.56781	1.29525e-35	6.13729e-34	Downregulated	0.330733	0.227785	0.382496	Not significant	0.109338	0.59797	0.723288	Not significant	-3.25086	1.46172e-34	1.57584e-32	Downregulated	0.327269	0.254241	0.367296	Not significant	0.105874	0.636542	0.732113	Not significant	-3.25433	3.33083e-31	3.05786e-29	Downregulated	0.683052	0.000275883	0.00238375	Not significant	0.686517	0.000869112	0.00321465	Not significant	0.00346432	0.988215	0.994051	Not significant
ENSCAFG00000031252	0.196255	0.474908	0.626898	Not significant	0.162215	0.409462	0.549895	Not significant	0.0416545	0.84721	0.880712	Not significant	1.06317	0.000318707	0.00303869	Upregulated	1.02913	4.34381e-06	7.85293e-05	Upregulated	0.90857	0.000149825	0.000468493	Not significant	1.05519	0.000512983	0.00239019	Upregulated	1.02115	1.38861e-05	8.56564e-05	Upregulated	0.900587	0.000314182	0.000824253	Not significant	-0.866915	8.26401e-06	0.000155377	Not significant	-0.858933	3.33931e-05	0.000195408	Not significant	0.00798217	0.970687	0.984596	Not significant
ENSCAFG00000031278	-0.140935	0.593002	0.727083	Not significant	-0.285272	0.136804	0.242508	Not significant	0.222403	0.344123	0.422814	Not significant	-0.371486	0.221404	0.374941	Not significant	-0.515823	0.0349189	0.0894945	Not significant	-0.00814805	0.976625	0.98273	Not significant	-0.997438	0.00575257	0.0178407	Not significant	-1.14178	0.000278095	0.00114161	Downregulated	-0.6341	0.0599644	0.0935034	Not significant	0.230551	0.307704	0.472989	Not significant	0.856503	0.00399201	0.0117894	Not significant	0.625952	0.0584223	0.153584	Not significant
ENSCAFG00000031282	-0.103985	0.81911	0.887621	Not significant	-0.471337	0.174186	0.291036	Not significant	0.417241	0.354448	0.43319	Not significant	1.0604	0.025474	0.0785066	Not significant	0.693049	0.059541	0.134575	Not significant	1.58163	0.000889276	0.00232478	Upregulated	0.199554	0.710819	0.795106	Not significant	-0.167797	0.709118	0.791494	Not significant	0.720781	0.178703	0.24302	Not significant	-1.16439	0.00109934	0.00699804	Downregulated	-0.30354	0.487343	0.605374	Not significant	0.860846	0.05885	0.154191	Not significant
ENSCAFG00000031286	0.226829	0.445105	0.599408	Not significant	0.0930956	0.67003	0.777325	Not significant	-1.69107	7.2542e-15	7.19967e-14	Downregulated	0.547326	0.0923714	0.196599	Not significant	0.413592	0.104474	0.204442	Not significant	-1.37058	2.38915e-08	1.59335e-07	Downregulated	0.387498	0.256837	0.370046	Not significant	0.253765	0.35763	0.47145	Not significant	-1.5304	1.76341e-08	9.92424e-08	Downregulated	-0.320496	0.167325	0.30901	Not significant	-0.160669	0.529194	0.643543	Not significant	0.159827	0.576016	0.735416	Not significant
ENSCAFG00000031302	-2.03433	4.19998e-05	0.000410599	Downregulated	-2.17547	1.4378e-07	1.83249e-06	Downregulated	-1.84604	6.49108e-05	0.000181094	Downregulated	-0.28283	0.55709	0.704744	Not significant	-0.423966	0.281061	0.425393	Not significant	-0.0945441	0.833242	0.870497	Not significant	-2.34134	0.000686333	0.00304919	Downregulated	-2.48247	8.7616e-05	0.000424043	Downregulated	-2.15305	0.00120298	0.00279095	Downregulated	-1.7515	0.000128827	0.00131639	Downregulated	0.307006	0.63513	0.73844	Not significant	2.05851	0.00185719	0.0104271	Upregulated
ENSCAFG00000031306	-0.536037	0.225241	0.376769	Not significant	-1.21795	0.000249993	0.00133773	Downregulated	-0.401937	0.336623	0.4149	Not significant	-0.267897	0.595901	0.733163	Not significant	-0.949807	0.0208593	0.0600336	Not significant	-0.133796	0.782596	0.829989	Not significant	0.401772	0.413499	0.533021	Not significant	-0.280138	0.471538	0.58339	Not significant	0.535873	0.255442	0.330184	Not significant	-0.268141	0.521558	0.674169	Not significant	-0.93781	0.020637	0.0476621	Not significant	-0.669669	0.156268	0.308312	Not significant
ENSCAFG00000031320	1.00871	0.000225042	0.00169084	Upregulated	0.60915	0.000714057	0.00327513	Not significant	0.778604	0.000366649	0.000892338	Not significant	0.159441	0.606746	0.741607	Not significant	-0.240122	0.311801	0.458628	Not significant	-0.0706686	0.79017	0.836588	Not significant	-0.810157	0.0316684	0.0706274	Not significant	-1.20972	0.000198791	0.000852551	Downregulated	-1.04027	0.00252041	0.00543836	Downregulated	0.849272	8.59255e-05	0.000957071	Not significant	1.81887	9.7727e-09	1.46853e-07	Upregulated	0.969598	0.00451082	0.0211772	Not significant
ENSCAFG00000031336	-0.070809	0.800388	0.87508	Not significant	0.583275	0.012751	0.0367699	Not significant	-0.870516	3.25046e-05	9.561e-05	Not significant	-0.273952	0.398455	0.560203	Not significant	0.380133	0.180531	0.30893	Not significant	-1.07366	6.3358e-05	0.000213641	Downregulated	-0.80021	0.0277629	0.0632866	Not significant	-0.146126	0.65155	0.744783	Not significant	-1.59992	5.65064e-07	2.50474e-06	Downregulated	0.203143	0.398745	0.564401	Not significant	0.729401	0.0121527	0.0304101	Not significant	0.526258	0.112735	0.245278	Not significant
ENSCAFG00000031337	-0.809404	0.0301711	0.0859166	Not significant	0.000330395	0.999182	0.999777	Not significant	-0.338299	0.334432	0.412589	Not significant	-1.21656	0.00799138	0.0341031	Downregulated	-0.406824	0.326701	0.47431	Not significant	-0.745453	0.0890928	0.134187	Not significant	-0.646237	0.149326	0.243399	Not significant	0.163498	0.688517	0.7752	Not significant	-0.175131	0.683825	0.751063	Not significant	0.407154	0.286649	0.450957	Not significant	-0.163167	0.663127	0.76068	Not significant	-0.570321	0.212338	0.383226	Not significant
ENSCAFG00000031375	1.00852	0.235043	0.387757	Not significant	0.827736	0.198858	0.322671	Not significant	-0.333491	0.568313	0.64017	Not significant	-0.982388	0.368669	0.53174	Not significant	-1.16317	0.217831	0.353609	Not significant	-2.3244	0.0110457	0.021669	Downregulated	-1.24118	0.292964	0.410373	Not significant	-1.42196	0.173211	0.264132	Not significant	-2.58319	0.011238	0.0209582	Downregulated	1.99091	0.0180721	0.0592867	Not significant	2.2497	0.0183618	0.0431712	Upregulated	0.258789	0.824544	0.903423	Not significant
ENSCAFG00000031376	-0.113525	0.497509	0.646278	Not significant	0.432828	0.00244642	0.00932465	Not significant	-1.27993	2.79387e-15	2.88496e-14	Downregulated	-0.239382	0.202372	0.350129	Not significant	0.306972	0.0622197	0.138895	Not significant	-1.40579	4.36237e-14	5.91942e-13	Downregulated	-1.35861	3.05446e-09	7.95852e-08	Downregulated	-0.812257	4.44034e-05	0.000235675	Not significant	-2.52502	6.20549e-25	2.82639e-23	Downregulated	0.125856	0.406472	0.571736	Not significant	1.24508	3.20611e-10	6.75179e-09	Upregulated	1.11923	1.4012e-07	3.37409e-06	Upregulated
ENSCAFG00000031398	-1.09868	0.0545516	0.134164	Not significant	-0.0754549	0.884175	0.929582	Not significant	-10.2152	5.43768e-56	1.87936e-53	Downregulated	-1.30523	0.0490126	0.12461	Not significant	-0.282008	0.64714	0.762207	Not significant	-10.4217	5.41212e-43	1.71886e-40	Downregulated	-1.04831	0.124077	0.209728	Not significant	-0.025084	0.968626	0.979293	Not significant	-10.1648	9.99684e-40	3.09139e-37	Downregulated	0.206553	0.72724	0.829842	Not significant	-0.050371	0.934705	0.958302	Not significant	-0.256924	0.713385	0.834876	Not significant
ENSCAFG00000031402	0.677609	0.00107439	0.0060903	Not significant	0.719639	2.62486e-06	2.43639e-05	Not significant	0.564047	0.000822235	0.00187105	Not significant	0.645987	0.00419861	0.0210115	Not significant	0.688017	0.00010464	0.00093224	Not significant	0.532425	0.00528685	0.0113224	Not significant	0.450155	0.0568027	0.112078	Not significant	0.492185	0.00981762	0.0238707	Not significant	0.336592	0.09871	0.145192	Not significant	0.0316223	0.82706	0.895988	Not significant	0.227455	0.166072	0.263113	Not significant	0.195832	0.295666	0.478184	Not significant
ENSCAFG00000031454	0.176991	0.613609	0.744119	Not significant	0.423118	0.130211	0.233605	Not significant	0.952457	0.00982026	0.0179328	Not significant	-0.0244357	0.951935	0.97171	Not significant	0.221692	0.520872	0.657074	Not significant	0.75103	0.0736353	0.113929	Not significant	-0.0771022	0.858463	0.9026	Not significant	0.169025	0.65344	0.746362	Not significant	0.698363	0.117013	0.168539	Not significant	0.201427	0.503061	0.65888	Not significant	0.254093	0.449987	0.570298	Not significant	0.0526665	0.893403	0.94342	Not significant
ENSCAFG00000031458	0.11228	0.654745	0.774666	Not significant	0.282279	0.141992	0.249446	Not significant	1.73279	6.01425e-08	2.73081e-07	Upregulated	0.47131	0.0859849	0.186353	Not significant	0.641309	0.00403923	0.0170186	Not significant	2.09182	1.33109e-09	1.07725e-08	Upregulated	-0.146798	0.626217	0.725064	Not significant	0.0232007	0.927147	0.952602	Not significant	1.47371	3.5102e-05	0.000111693	Upregulated	-0.35903	0.0609135	0.14869	Not significant	0.259079	0.259382	0.37454	Not significant	0.618108	0.0157322	0.057484	Not significant
ENSCAFG00000031478	0.358758	0.153916	0.284543	Not significant	0.0653875	0.703432	0.80401	Not significant	-0.519082	0.00464418	0.00908049	Not significant	0.997344	0.000251766	0.00255484	Not significant	0.703974	0.000358379	0.00249633	Not significant	0.119504	0.550006	0.627122	Not significant	0.763757	0.00704662	0.0210592	Not significant	0.470387	0.0275332	0.0571528	Not significant	-0.114083	0.601523	0.676412	Not significant	-0.638586	0.000302593	0.0025692	Not significant	-0.404999	0.0377717	0.0784057	Not significant	0.233587	0.27058	0.450239	Not significant
ENSCAFG00000031484	-2.35052	0.010671	0.0382653	Downregulated	-0.674419	0.452731	0.591297	Not significant	-0.266274	0.793683	0.836539	Not significant	-0.279192	0.765726	0.853058	Not significant	1.39691	0.133308	0.245816	Not significant	1.80505	0.0856373	0.129875	Not significant	-0.347528	0.726731	0.807242	Not significant	1.32857	0.178662	0.270758	Not significant	1.73672	0.114755	0.165744	Not significant	-2.07133	0.0220614	0.0689112	Not significant	-2.00299	0.0376217	0.0781497	Not significant	0.0683357	0.94453	0.971821	Not significant
ENSCAFG00000031486	-0.354949	0.125676	0.245253	Not significant	-0.496745	0.00476948	0.0163115	Not significant	-0.400977	0.0382477	0.0611912	Not significant	-0.640701	0.0189212	0.0633819	Not significant	-0.782497	0.000607088	0.00384162	Not significant	-0.686729	0.00446671	0.00975421	Not significant	-1.26822	8.5105e-05	0.000539994	Downregulated	-1.41002	8.97657e-07	8.21524e-06	Downregulated	-1.31425	9.60961e-06	3.41958e-05	Downregulated	0.285752	0.178728	0.32494	Not significant	0.913274	0.000725749	0.00275017	Not significant	0.627522	0.03735	0.110448	Not significant
ENSCAFG00000031488	-0.182029	0.600652	0.733707	Not significant	-0.0344051	0.903198	0.941926	Not significant	0.989054	0.00914209	0.016791	Not significant	-0.654018	0.117389	0.235439	Not significant	-0.506394	0.164938	0.288592	Not significant	0.517064	0.239129	0.313023	Not significant	0.0198659	0.960981	0.974751	Not significant	0.16749	0.634661	0.730809	Not significant	1.19095	0.00627496	0.0124083	Upregulated	0.471989	0.149667	0.285774	Not significant	-0.201895	0.520631	0.635234	Not significant	-0.673884	0.0843037	0.199383	Not significant
ENSCAFG00000031490	-0.140677	0.323158	0.482397	Not significant	0.0113789	0.929123	0.958235	Not significant	-0.570769	8.91641e-05	0.000242483	Not significant	-0.336068	0.0369905	0.101941	Not significant	-0.184012	0.212705	0.347442	Not significant	-0.766161	3.93397e-06	1.73529e-05	Not significant	0.143697	0.38497	0.504941	Not significant	0.295752	0.0552655	0.103116	Not significant	-0.286396	0.0830914	0.12494	Not significant	0.195391	0.174609	0.31918	Not significant	-0.284373	0.0589513	0.113452	Not significant	-0.479765	0.00454513	0.0213043	Not significant
ENSCAFG00000031494	0.483629	0.634966	0.759284	Not significant	-0.357631	0.645374	0.757697	Not significant	1.10234	0.27468	0.348646	Not significant	0.396736	0.731823	0.829762	Not significant	-0.444524	0.640668	0.756937	Not significant	1.01544	0.376855	0.45786	Not significant	0.969357	0.403237	0.522949	Not significant	0.128098	0.893045	0.92825	Not significant	1.58806	0.168192	0.230702	Not significant	0.0868927	0.924536	0.954174	Not significant	-0.485729	0.596996	0.703853	Not significant	-0.572622	0.592897	0.748429	Not significant
ENSCAFG00000031495	-0.277279	0.528506	0.67336	Not significant	-0.0912282	0.792305	0.866565	Not significant	0.340622	0.402553	0.482005	Not significant	-0.271823	0.587427	0.727228	Not significant	-0.0857727	0.838677	0.900029	Not significant	0.346077	0.463719	0.543774	Not significant	1.5036	0.00102093	0.00425121	Upregulated	1.68966	5.66719e-06	3.99251e-05	Upregulated	2.12151	1.15447e-06	4.85894e-06	Upregulated	-0.00545553	0.988565	0.994258	Not significant	-1.78088	5.31107e-08	6.66067e-07	Downregulated	-1.77543	1.21813e-05	0.000166059	Downregulated
ENSCAFG00000031502	-0.567596	0.80724	0.879951	Not significant	-7.47573	4.54996e-07	5.13608e-06	Downregulated	0.562997	0.813162	0.853929	Not significant	-0.90203	0.74215	0.83727	Not significant	-7.81017	0.000172637	0.00140586	Downregulated	0.228563	0.934675	0.951102	Not significant	-0.653386	0.816989	0.874901	Not significant	-7.56152	0.000532405	0.00198344	Downregulated	0.477207	0.867912	0.905195	Not significant	0.334434	0.889409	0.934158	Not significant	0.0857902	0.972604	0.982425	Not significant	-0.248644	0.931403	0.96397	Not significant
ENSCAFG00000031506	0.453012	0.118853	0.235958	Not significant	0.340494	0.113787	0.210943	Not significant	-0.186332	0.398757	0.478143	Not significant	0.249298	0.449072	0.608921	Not significant	0.13678	0.606819	0.730669	Not significant	-0.390046	0.151438	0.211549	Not significant	0.520024	0.122005	0.206971	Not significant	0.407506	0.136775	0.217962	Not significant	-0.11932	0.667431	0.736462	Not significant	0.203714	0.380389	0.546983	Not significant	-0.0670124	0.779954	0.851235	Not significant	-0.270726	0.345937	0.532152	Not significant
ENSCAFG00000031507	-1.41106	0.0861972	0.187818	Not significant	-3.59713	5.13672e-09	9.41678e-08	Downregulated	-0.860773	0.27524	0.349093	Not significant	-0.283201	0.748511	0.841377	Not significant	-2.46927	0.000291183	0.0021132	Downregulated	0.267089	0.754826	0.806946	Not significant	4.2479	9.58827e-09	2.17094e-07	Upregulated	2.06183	1.35053e-07	1.587e-06	Upregulated	4.79819	2.57089e-11	2.13804e-10	Upregulated	-1.12786	0.14797	0.283553	Not significant	-5.65896	2.11816e-18	1.71659e-16	Downregulated	-4.5311	1.01851e-10	4.84557e-09	Downregulated
ENSCAFG00000031537	1.5112	0.00143659	0.00773311	Upregulated	0.98942	0.00190249	0.00753749	Not significant	2.68422	5.27348e-07	2.07879e-06	Upregulated	1.20402	0.0202565	0.0663419	Not significant	0.682233	0.0751584	0.160521	Not significant	2.37703	3.30895e-05	0.000119201	Upregulated	0.101829	0.864438	0.906803	Not significant	-0.419956	0.389845	0.503082	Not significant	1.27484	0.0449889	0.0728489	Not significant	0.307187	0.329107	0.496385	Not significant	1.40938	0.00160607	0.00545138	Upregulated	1.10219	0.0256546	0.0833014	Not significant
ENSCAFG00000031543	-0.21616	0.618729	0.747816	Not significant	-0.488294	0.123978	0.225191	Not significant	0.790673	0.0817165	0.121228	Not significant	0.53712	0.255545	0.413681	Not significant	0.264986	0.468399	0.610368	Not significant	1.54395	0.00189244	0.00454951	Upregulated	-0.770485	0.17702	0.277874	Not significant	-1.04262	0.0329755	0.0667634	Not significant	0.236348	0.684674	0.751856	Not significant	-0.753279	0.0297083	0.0860288	Not significant	0.554325	0.237588	0.350389	Not significant	1.3076	0.0102719	0.0410562	Upregulated
ENSCAFG00000031549	0.172051	0.268303	0.42371	Not significant	0.186434	0.120997	0.221463	Not significant	0.118238	0.376436	0.454999	Not significant	-0.00432421	0.980106	0.987597	Not significant	0.0100579	0.943789	0.968438	Not significant	-0.0581373	0.706658	0.766187	Not significant	0.140695	0.433319	0.551672	Not significant	0.155077	0.301636	0.412824	Not significant	0.0868818	0.589813	0.665983	Not significant	0.176376	0.18165	0.328871	Not significant	0.0313565	0.821894	0.880729	Not significant	-0.145019	0.364019	0.550527	Not significant
ENSCAFG00000031550	0.688525	0.0168095	0.0545509	Not significant	0.280342	0.129759	0.232972	Not significant	0.187472	0.369286	0.448062	Not significant	0.446565	0.161775	0.297658	Not significant	0.0383818	0.868796	0.921327	Not significant	-0.0544885	0.828856	0.867242	Not significant	0.747015	0.0212122	0.051037	Not significant	0.338832	0.152968	0.238746	Not significant	0.245961	0.336633	0.416573	Not significant	0.24196	0.248706	0.408234	Not significant	-0.0584897	0.783983	0.853807	Not significant	-0.30045	0.242039	0.418078	Not significant
ENSCAFG00000031557	-1.83566	0.00858254	0.0324915	Downregulated	-1.05881	0.0894156	0.175033	Not significant	1.20523	0.168278	0.228447	Not significant	1.32642	0.0343225	0.0966509	Not significant	2.10327	0.000173113	0.00140874	Upregulated	4.3673	4.38871e-07	2.30953e-06	Upregulated	1.84514	0.00309067	0.0107008	Upregulated	2.62199	2.75352e-06	2.14851e-05	Upregulated	4.88602	1.88906e-08	1.05656e-07	Upregulated	-3.16208	9.5988e-08	4.88292e-06	Downregulated	-3.6808	6.23176e-10	1.24118e-08	Downregulated	-0.51872	0.261633	0.440277	Not significant
ENSCAFG00000031581	-0.645178	0.0793362	0.177071	Not significant	-0.0325629	0.913813	0.948773	Not significant	-0.913959	0.0021125	0.00443127	Not significant	-0.523648	0.206892	0.356093	Not significant	0.088967	0.803653	0.87661	Not significant	-0.792429	0.0250426	0.0443653	Not significant	-0.695748	0.121455	0.206245	Not significant	-0.0831328	0.833749	0.886401	Not significant	-0.964529	0.0143319	0.0260662	Not significant	-0.12153	0.711266	0.819018	Not significant	0.0505699	0.891156	0.929108	Not significant	0.1721	0.680072	0.812726	Not significant
ENSCAFG00000031583	0.203865	0.45463	0.608252	Not significant	-0.671326	0.000137119	0.000796876	Not significant	1.66111	1.54542e-07	6.64722e-07	Upregulated	0.317781	0.293924	0.455841	Not significant	-0.55741	0.0105611	0.035692	Not significant	1.77502	2.63677e-07	1.45059e-06	Upregulated	1.48094	9.04406e-07	1.15143e-05	Upregulated	0.605753	0.00204364	0.00626202	Not significant	2.93818	3.43978e-16	5.36798e-15	Upregulated	-0.113916	0.583716	0.724695	Not significant	-1.27708	2.11721e-10	4.63302e-09	Downregulated	-1.16316	9.99145e-07	1.86661e-05	Downregulated
ENSCAFG00000031588	0.0414917	0.744419	0.838006	Not significant	0.103334	0.322673	0.462744	Not significant	0.136598	0.239351	0.309759	Not significant	0.229506	0.104796	0.216638	Not significant	0.291348	0.0167516	0.0509178	Not significant	0.324613	0.0139861	0.0266113	Not significant	-0.340884	0.024165	0.0565213	Not significant	-0.279042	0.0343187	0.0689955	Not significant	-0.245778	0.0810095	0.122138	Not significant	-0.188015	0.100106	0.213803	Not significant	0.382376	0.00258879	0.00814917	Not significant	0.570391	6.6262e-05	0.00067274	Not significant
ENSCAFG00000031628	0.380445	0.211566	0.360411	Not significant	0.215813	0.289457	0.427312	Not significant	-0.0673295	0.764673	0.812595	Not significant	0.250961	0.455495	0.614667	Not significant	0.0863295	0.728866	0.823786	Not significant	-0.196813	0.461439	0.541803	Not significant	0.640679	0.0589492	0.115356	Not significant	0.476047	0.058862	0.108722	Not significant	0.192905	0.472094	0.554868	Not significant	0.129483	0.557183	0.704179	Not significant	-0.260234	0.241773	0.354912	Not significant	-0.389718	0.142046	0.289437	Not significant
ENSCAFG00000031661	1.04497	0.0131345	0.045143	Upregulated	0.133034	0.610956	0.728868	Not significant	1.4221	0.000449467	0.00107636	Upregulated	1.33397	0.00323473	0.0173094	Upregulated	0.422035	0.168556	0.293612	Not significant	1.7111	9.73696e-05	0.000315813	Upregulated	1.07545	0.0231828	0.0546592	Not significant	0.163516	0.629675	0.726633	Not significant	1.45258	0.00157299	0.00355328	Upregulated	-0.289001	0.28639	0.45088	Not significant	-0.0304823	0.921144	0.949094	Not significant	0.258519	0.455485	0.635828	Not significant
ENSCAFG00000031693	1.00992	0.116421	0.232401	Not significant	0.213271	0.61976	0.736305	Not significant	1.0044	0.0824263	0.122112	Not significant	1.60481	0.0197571	0.0651975	Not significant	0.808158	0.0997608	0.197322	Not significant	1.59928	0.0109001	0.0214335	Upregulated	0.507372	0.505309	0.618466	Not significant	-0.28928	0.626999	0.724265	Not significant	0.501844	0.478216	0.560214	Not significant	-0.594886	0.181469	0.328682	Not significant	0.502551	0.369375	0.492179	Not significant	1.09744	0.0716542	0.177751	Not significant
ENSCAFG00000031706	-2.78381	5.70027e-15	5.92778e-13	Downregulated	-2.20527	1.39194e-12	6.78699e-11	Downregulated	-1.05233	0.00251109	0.00519413	Downregulated	-4.38374	2.90274e-12	4.42989e-10	Downregulated	-3.80521	1.9083e-10	2.96169e-08	Downregulated	-2.65226	1.20608e-05	4.80102e-05	Downregulated	-3.94203	2.7351e-10	9.31599e-09	Downregulated	-3.36349	1.60058e-08	2.51785e-07	Downregulated	-2.21055	0.000268161	0.000715035	Downregulated	1.59994	0.00529305	0.0230536	Upregulated	1.15822	0.0448677	0.0902813	Not significant	-0.441715	0.551683	0.716651	Not significant
ENSCAFG00000031711	-0.0684488	0.72818	0.826908	Not significant	0.19178	0.207989	0.333763	Not significant	-1.16016	7.33449e-13	6.03555e-12	Downregulated	-0.119465	0.591066	0.729276	Not significant	0.140764	0.443467	0.589234	Not significant	-1.21118	3.66007e-10	3.18353e-09	Downregulated	-0.567563	0.0238655	0.0560328	Not significant	-0.307334	0.153848	0.23993	Not significant	-1.65928	1.25511e-12	1.24567e-11	Downregulated	0.0510163	0.76143	0.853781	Not significant	0.499114	0.0144611	0.0352157	Not significant	0.448098	0.049549	0.136518	Not significant
ENSCAFG00000031737	2.79943	0.011593	0.0407749	Upregulated	2.21306	0.00857252	0.0265233	Upregulated	1.13332	0.163142	0.222399	Not significant	-1.70823	0.266711	0.425426	Not significant	-2.29459	0.0930283	0.187684	Not significant	-3.37433	0.0133042	0.0254622	Downregulated	-1.55003	0.337623	0.45776	Not significant	-2.13639	0.141656	0.22446	Not significant	-3.21613	0.0265894	0.0453948	Downregulated	4.50765	0.00027847	0.00240081	Upregulated	4.34945	0.00112279	0.00403235	Upregulated	-0.1582	0.92548	0.962233	Not significant
ENSCAFG00000031753	-1.1641	0.280659	0.436882	Not significant	-3.97201	4.62207e-07	5.21247e-06	Downregulated	-0.138342	0.900998	0.924038	Not significant	-0.190193	0.87279	0.923182	Not significant	-2.9981	0.00111876	0.00628723	Downregulated	0.835564	0.493889	0.573941	Not significant	0.411378	0.729766	0.809313	Not significant	-2.39653	0.00892259	0.0220087	Downregulated	1.43714	0.241264	0.314207	Not significant	-0.973906	0.350361	0.515882	Not significant	-1.57548	0.133161	0.220329	Not significant	-0.601571	0.603821	0.756454	Not significant
ENSCAFG00000031764	1.12881	0.0279452	0.0811977	Not significant	0.770048	0.026676	0.0668395	Not significant	3.06945	5.61505e-07	2.20309e-06	Upregulated	0.543441	0.34993	0.512594	Not significant	0.184676	0.677153	0.785423	Not significant	2.48408	0.000186366	0.000570903	Upregulated	0.542218	0.370341	0.489906	Not significant	0.183453	0.698988	0.782715	Not significant	2.48285	0.000293838	0.000776627	Upregulated	0.585372	0.120018	0.243876	Not significant	0.586595	0.154955	0.249128	Not significant	0.00122289	0.998037	0.999398	Not significant
ENSCAFG00000031779	0.787423	0.0781162	0.17528	Not significant	-0.30289	0.292303	0.43047	Not significant	1.80736	0.000218552	0.000553493	Upregulated	0.714148	0.155581	0.289549	Not significant	-0.376165	0.308622	0.455148	Not significant	1.73408	0.00132219	0.00330928	Upregulated	1.29896	0.00858783	0.0247221	Upregulated	0.208643	0.551353	0.657613	Not significant	2.31889	1.53544e-05	5.25729e-05	Upregulated	0.073275	0.832902	0.898961	Not significant	-0.511533	0.119998	0.202571	Not significant	-0.584808	0.146425	0.295136	Not significant
ENSCAFG00000031784	0.544718	0.0324205	0.0905526	Not significant	-0.220748	0.174125	0.290977	Not significant	0.517938	0.0163705	0.0284528	Not significant	1.03045	0.000195814	0.00210909	Upregulated	0.264983	0.157078	0.278	Not significant	1.00367	3.14745e-05	0.000113837	Upregulated	2.10756	4.98521e-13	3.21875e-11	Upregulated	1.3421	4.12826e-12	1.70814e-10	Upregulated	2.08078	5.9346e-16	8.90645e-15	Upregulated	-0.48573	0.00588148	0.0250592	Not significant	-1.56284	6.7225e-17	4.48841e-15	Downregulated	-1.07711	5.02402e-08	1.37263e-06	Downregulated
ENSCAFG00000031786	-0.877625	0.418671	0.574128	Not significant	-2.61906	0.00121819	0.0051474	Downregulated	1.08683	0.365187	0.444052	Not significant	0.368174	0.752015	0.843863	Not significant	-1.37326	0.1289	0.239706	Not significant	2.33263	0.0686026	0.107134	Not significant	0.120146	0.923121	0.948796	Not significant	-1.62129	0.107362	0.178269	Not significant	2.0846	0.123236	0.17626	Not significant	-1.2458	0.21432	0.369766	Not significant	-0.997771	0.361794	0.485213	Not significant	0.248028	0.83253	0.908362	Not significant
ENSCAFG00000031806	-0.989854	0.329259	0.488102	Not significant	-3.93167	5.19885e-08	7.49592e-07	Downregulated	0.875143	0.431835	0.511026	Not significant	0.445998	0.679007	0.794042	Not significant	-2.49581	0.0015359	0.0080215	Downregulated	2.31099	0.0502961	0.0816451	Not significant	-0.965444	0.438312	0.555621	Not significant	-3.90726	0.000131791	0.000597944	Downregulated	0.899553	0.497993	0.580145	Not significant	-1.43585	0.122066	0.246629	Not significant	-0.0244095	0.982518	0.988152	Not significant	1.41144	0.230329	0.405435	Not significant
ENSCAFG00000031808	1.15447	5.76075e-05	0.000535086	Upregulated	1.27173	3.62311e-08	5.45136e-07	Upregulated	1.97448	1.0008e-11	7.30462e-11	Upregulated	0.0158055	0.959807	0.975919	Not significant	0.133064	0.610737	0.733596	Not significant	0.835816	0.00619768	0.0130238	Not significant	0.620587	0.0523199	0.105114	Not significant	0.737845	0.00625493	0.0162506	Not significant	1.4406	5.87081e-06	2.16875e-05	Upregulated	1.13867	4.25078e-06	9.11512e-05	Upregulated	0.533887	0.0287023	0.0624131	Not significant	-0.604781	0.0339318	0.102581	Not significant
ENSCAFG00000031827	-0.499002	0.00171971	0.00891805	Not significant	0.476034	0.000816984	0.00367409	Not significant	0.258733	0.0919752	0.134662	Not significant	-0.602012	0.000964773	0.00695951	Not significant	0.373024	0.0240712	0.0670923	Not significant	0.155723	0.375407	0.456431	Not significant	-0.879147	1.23865e-05	0.00010578	Not significant	0.0958892	0.593924	0.69431	Not significant	-0.121412	0.524354	0.605571	Not significant	0.10301	0.483546	0.641398	Not significant	0.380145	0.0224048	0.0509637	Not significant	0.277135	0.13796	0.283371	Not significant
ENSCAFG00000031829	0.00262708	0.98418	0.990417	Not significant	-0.011057	0.913926	0.948807	Not significant	0.212676	0.075279	0.112645	Not significant	0.466168	0.00150266	0.00964376	Not significant	0.452484	0.000164673	0.00135036	Not significant	0.676217	9.75248e-07	4.78503e-06	Not significant	0.590294	0.000113935	0.000686945	Not significant	0.57661	6.02627e-06	4.19023e-05	Not significant	0.800343	3.56379e-08	1.90528e-07	Not significant	-0.463541	3.21855e-05	0.000446531	Not significant	-0.587667	8.53485e-07	7.68529e-06	Not significant	-0.124126	0.327134	0.51154	Not significant
ENSCAFG00000031840	0.1933	0.643029	0.765265	Not significant	0.269779	0.411294	0.551663	Not significant	-0.276278	0.412257	0.491546	Not significant	0.0571281	0.904782	0.941951	Not significant	0.133607	0.739812	0.831599	Not significant	-0.412449	0.314563	0.393656	Not significant	0.82233	0.0806989	0.148463	Not significant	0.898809	0.0228285	0.04897	Not significant	0.352753	0.376038	0.457909	Not significant	0.136172	0.69789	0.809725	Not significant	-0.62903	0.0640924	0.121751	Not significant	-0.765202	0.0638378	0.163329	Not significant
ENSCAFG00000031841	-2.77477	4.49459e-07	8.10061e-06	Downregulated	-1.5556	0.0024448	0.00932148	Downregulated	-0.477534	0.481896	0.559396	Not significant	-3.07435	3.54557e-05	0.00056	Downregulated	-1.85518	0.00943401	0.0327018	Downregulated	-0.777114	0.354883	0.4364	Not significant	-3.35206	4.27411e-05	0.000303291	Downregulated	-2.13289	0.00703599	0.0179778	Downregulated	-1.05482	0.243697	0.317094	Not significant	0.29958	0.681394	0.799507	Not significant	0.57729	0.47207	0.590578	Not significant	0.27771	0.768005	0.869444	Not significant
ENSCAFG00000031848	0.0548715	0.846788	0.905177	Not significant	-0.594482	0.00243997	0.00930611	Not significant	1.41083	1.36001e-05	4.26286e-05	Upregulated	-1.08971	0.00305173	0.0165639	Downregulated	-1.73907	3.18934e-08	1.58135e-06	Downregulated	0.266247	0.487674	0.567392	Not significant	-1.18422	0.00273242	0.00965675	Downregulated	-1.83357	1.24434e-07	1.49206e-06	Downregulated	0.171743	0.674307	0.742483	Not significant	1.14458	0.000115244	0.00121021	Upregulated	1.23909	0.000175223	0.000803999	Upregulated	0.0945039	0.808835	0.894636	Not significant
ENSCAFG00000031852	0.417337	0.0705736	0.162292	Not significant	-0.0396116	0.803679	0.874447	Not significant	0.0802463	0.659887	0.722005	Not significant	0.652719	0.00954292	0.038602	Not significant	0.195771	0.292958	0.438106	Not significant	0.315629	0.126867	0.181807	Not significant	0.33485	0.206145	0.311885	Not significant	-0.122099	0.554075	0.659839	Not significant	-0.0022409	0.992033	0.99347	Not significant	-0.235382	0.17354	0.317544	Not significant	0.0824872	0.671136	0.766947	Not significant	0.31787	0.143624	0.29164	Not significant
ENSCAFG00000031860	0.0244123	0.973687	0.984071	Not significant	0.371171	0.540107	0.668013	Not significant	2.16893	0.00889207	0.0163676	Upregulated	0.632836	0.419132	0.580735	Not significant	0.979594	0.137281	0.251002	Not significant	2.77736	0.00148242	0.00366811	Upregulated	-1.15502	0.231618	0.340815	Not significant	-0.808266	0.350093	0.464622	Not significant	0.989495	0.334453	0.414486	Not significant	-0.608423	0.266191	0.427849	Not significant	1.17944	0.133723	0.221165	Not significant	1.78786	0.0313918	0.097075	Not significant
ENSCAFG00000031862	-0.176016	0.48418	0.634124	Not significant	-0.65413	0.000315214	0.00163175	Not significant	-0.556828	0.00728428	0.0136606	Not significant	0.826048	0.00209057	0.0124323	Not significant	0.347934	0.073563	0.157917	Not significant	0.445237	0.0436064	0.0719992	Not significant	0.677576	0.0159268	0.0406418	Not significant	0.199462	0.3488	0.463293	Not significant	0.296765	0.210142	0.279563	Not significant	-1.00206	3.61322e-07	1.3479e-05	Downregulated	-0.853593	6.36757e-05	0.000338883	Not significant	0.148472	0.501426	0.675021	Not significant
ENSCAFG00000031869	0.490855	0.31396	0.472912	Not significant	1.83452	0.00031808	0.00164442	Upregulated	2.52984	0.000380566	0.000922797	Upregulated	0.229189	0.678722	0.79402	Not significant	1.57285	0.00582943	0.0225917	Upregulated	2.26818	0.00269024	0.00624887	Upregulated	-1.56579	0.0383707	0.0825024	Not significant	-0.222127	0.768793	0.837603	Not significant	0.473197	0.598267	0.673524	Not significant	0.261667	0.520831	0.673447	Not significant	2.05665	0.00190412	0.00628344	Upregulated	1.79498	0.0114605	0.0449431	Upregulated
ENSCAFG00000031886	-0.0670768	0.870188	0.922003	Not significant	0.117726	0.712102	0.810311	Not significant	0.601569	0.138574	0.192503	Not significant	0.706578	0.104346	0.215989	Not significant	0.89138	0.0112724	0.0374764	Not significant	1.37522	0.0016037	0.00392523	Upregulated	1.97782	5.14684e-06	5.05267e-05	Upregulated	2.16263	8.33551e-10	1.90565e-08	Upregulated	2.64647	2.08593e-09	1.36328e-08	Upregulated	-0.773655	0.0120569	0.0435137	Not significant	-2.0449	2.59666e-11	6.85693e-10	Downregulated	-1.27125	7.47735e-05	0.000745894	Downregulated
ENSCAFG00000031903	0.130957	0.472221	0.623982	Not significant	0.13783	0.298442	0.436954	Not significant	-0.209655	0.144787	0.20007	Not significant	0.376681	0.0591173	0.142749	Not significant	0.383554	0.0137401	0.0437444	Not significant	0.0360696	0.825053	0.864408	Not significant	0.401236	0.0524511	0.105323	Not significant	0.408109	0.0133411	0.0310008	Not significant	0.0606245	0.724218	0.7867	Not significant	-0.245724	0.0754937	0.173233	Not significant	-0.270279	0.0687509	0.128786	Not significant	-0.0245548	0.883092	0.937261	Not significant
ENSCAFG00000031930	-0.718017	0.0363539	0.0986365	Not significant	-0.747295	0.00763938	0.0241189	Not significant	0.669777	0.123632	0.174552	Not significant	0.944436	0.0066288	0.0297423	Not significant	0.915158	0.0013371	0.00724069	Not significant	2.33223	3.82798e-07	2.04373e-06	Upregulated	0.878267	0.0151669	0.0390187	Not significant	0.848989	0.00493479	0.0132849	Not significant	2.26606	1.36654e-06	5.67226e-06	Upregulated	-1.66245	1.28094e-08	9.95546e-07	Downregulated	-1.59628	2.20253e-07	2.32751e-06	Downregulated	0.0661686	0.821976	0.902157	Not significant
ENSCAFG00000031939	-1.55916	0.0311326	0.0878575	Not significant	-3.99599	1.78237e-13	1.07962e-11	Downregulated	-1.27131	0.0595016	0.0911014	Not significant	-2.60463	0.00569145	0.0265714	Downregulated	-5.04147	9.59154e-10	1.03404e-07	Downregulated	-2.31678	0.0103599	0.0204776	Downregulated	-4.69093	5.62283e-05	0.000381049	Downregulated	-7.12777	5.87937e-11	1.81812e-09	Downregulated	-4.40308	0.000100021	0.000289995	Downregulated	1.04548	0.220678	0.376588	Not significant	3.13177	0.00381351	0.0113565	Upregulated	2.0863	0.0880093	0.205398	Not significant
ENSCAFG00000031943	-2.16565	0.00856451	0.0324441	Downregulated	-3.78582	5.21923e-09	9.52346e-08	Downregulated	-0.549889	0.520271	0.595123	Not significant	-1.70716	0.0692099	0.160001	Not significant	-3.32733	2.37137e-05	0.000296447	Downregulated	-0.0914001	0.92496	0.943262	Not significant	-1.49993	0.127889	0.215057	Not significant	-3.12011	0.000202721	0.000866878	Downregulated	0.115824	0.909242	0.937155	Not significant	-0.458488	0.593662	0.733137	Not significant	-0.665712	0.464973	0.585063	Not significant	-0.207224	0.838963	0.912585	Not significant
ENSCAFG00000031952	0.0313958	0.846723	0.905177	Not significant	-0.0166369	0.895566	0.937114	Not significant	-0.326001	0.0190904	0.0327204	Not significant	0.470749	0.00864831	0.0359809	Not significant	0.422716	0.00406937	0.0170964	Not significant	0.113352	0.462629	0.542769	Not significant	0.67897	0.000273668	0.00141606	Not significant	0.630937	5.05717e-05	0.00026459	Not significant	0.321573	0.0456422	0.0736834	Not significant	-0.439353	0.00143227	0.00851806	Not significant	-0.647574	1.05013e-05	7.08792e-05	Not significant	-0.208221	0.187247	0.350299	Not significant
ENSCAFG00000031955	-0.294623	0.072877	0.166513	Not significant	-0.03094	0.816941	0.883036	Not significant	-0.423206	0.00355528	0.00712571	Not significant	0.220127	0.218329	0.371125	Not significant	0.48381	0.00178129	0.00901075	Not significant	0.0915442	0.566663	0.641942	Not significant	0.47804	0.00988959	0.0277755	Not significant	0.741723	6.02629e-06	4.19023e-05	Not significant	0.349457	0.0354839	0.0589943	Not significant	-0.51475	0.000378454	0.00307341	Not significant	-0.772663	5.81768e-07	5.45599e-06	Not significant	-0.257913	0.116068	0.250169	Not significant
ENSCAFG00000031957	1.29404	0.0102073	0.0370255	Upregulated	1.27813	0.00090177	0.00399574	Upregulated	0.58517	0.131105	0.183428	Not significant	1.45798	0.00703234	0.0310899	Upregulated	1.44208	0.000855195	0.00504013	Upregulated	0.749114	0.0841297	0.127959	Not significant	0.874146	0.134711	0.224177	Not significant	0.858242	0.0773473	0.136534	Not significant	0.16528	0.736051	0.79688	Not significant	-0.163944	0.611426	0.747445	Not significant	0.41989	0.292753	0.411451	Not significant	0.583834	0.188304	0.351846	Not significant
ENSCAFG00000031958	0.49577	0.0462149	0.118342	Not significant	0.578996	0.0041333	0.0144297	Not significant	-0.0830406	0.678471	0.738146	Not significant	0.739869	0.00683822	0.0304263	Not significant	0.823095	0.000391928	0.00267824	Not significant	0.161058	0.479782	0.559873	Not significant	0.636189	0.0271259	0.0622571	Not significant	0.719415	0.00383128	0.0107552	Not significant	0.057378	0.815536	0.864376	Not significant	-0.244099	0.198841	0.351312	Not significant	-0.140419	0.505955	0.621787	Not significant	0.10368	0.662057	0.798915	Not significant
ENSCAFG00000031971	0.135009	0.717142	0.819202	Not significant	0.0430807	0.880909	0.92731	Not significant	-0.823856	0.00589045	0.0112405	Not significant	0.188922	0.647022	0.771345	Not significant	0.0969934	0.773897	0.856396	Not significant	-0.769943	0.0265083	0.0466421	Not significant	0.39098	0.359409	0.478821	Not significant	0.299051	0.398781	0.512083	Not significant	-0.567885	0.116082	0.167412	Not significant	-0.0539127	0.863269	0.918166	Not significant	-0.255971	0.439299	0.559379	Not significant	-0.202058	0.590129	0.74642	Not significant
ENSCAFG00000031973	0.595403	0.119958	0.237471	Not significant	0.56763	0.0498969	0.110943	Not significant	0.625392	0.0852778	0.125766	Not significant	1.26239	0.00216686	0.0127475	Upregulated	1.23462	0.000154596	0.00127844	Upregulated	1.29238	0.00103208	0.0026608	Upregulated	1.18381	0.00603596	0.0184829	Upregulated	1.15603	0.000975116	0.00333486	Upregulated	1.2138	0.00337567	0.00706834	Upregulated	-0.666985	0.0142852	0.0496564	Not significant	-0.588404	0.0509461	0.100616	Not significant	0.0785813	0.810367	0.895741	Not significant
ENSCAFG00000031985	-0.981339	5.61295e-05	0.00052461	Not significant	0.0309125	0.886432	0.931205	Not significant	-0.676537	0.00202752	0.00427431	Not significant	-2.08764	5.11943e-09	3.18299e-07	Downregulated	-1.07539	0.000984108	0.00565489	Downregulated	-1.78284	1.26245e-07	7.39852e-07	Downregulated	-1.39767	2.61133e-05	0.000198229	Downregulated	-0.385414	0.210132	0.308196	Not significant	-1.09286	0.000487241	0.00122919	Downregulated	1.10631	0.00030998	0.00261867	Upregulated	0.416326	0.145954	0.237417	Not significant	-0.689979	0.0634209	0.162578	Not significant
ENSCAFG00000031990	-0.217918	0.203077	0.349599	Not significant	-0.414098	0.00145756	0.00600872	Not significant	-0.750472	2.00895e-07	8.50401e-07	Not significant	-0.113315	0.551736	0.700005	Not significant	-0.309494	0.0443872	0.107368	Not significant	-0.645868	9.44853e-05	0.000307903	Not significant	0.02045	0.917678	0.944442	Not significant	-0.17573	0.279266	0.38749	Not significant	-0.512104	0.00295893	0.00628531	Not significant	-0.104603	0.472694	0.631893	Not significant	-0.238368	0.12668	0.211993	Not significant	-0.133765	0.449438	0.631588	Not significant
ENSCAFG00000032009	0.198572	0.329297	0.488102	Not significant	-0.242443	0.0842348	0.167203	Not significant	-0.804986	1.11127e-07	4.86352e-07	Not significant	0.0147692	0.949092	0.97006	Not significant	-0.426246	0.0179935	0.0537064	Not significant	-0.988789	2.33421e-07	1.29997e-06	Not significant	0.0500292	0.835297	0.885164	Not significant	-0.390986	0.0413316	0.0806655	Not significant	-0.953529	2.2854e-06	9.07295e-06	Not significant	0.183803	0.271955	0.434854	Not significant	0.148543	0.408703	0.530037	Not significant	-0.0352599	0.867222	0.929047	Not significant
ENSCAFG00000032033	0.3756	0.039441	0.105	Not significant	0.155131	0.232179	0.363149	Not significant	0.48853	0.00188914	0.00400419	Not significant	0.131829	0.512861	0.666441	Not significant	-0.0886409	0.57219	0.702401	Not significant	0.244758	0.170066	0.233846	Not significant	-0.633862	0.00705858	0.0210789	Not significant	-0.854332	2.31474e-05	0.000132815	Not significant	-0.520933	0.0150212	0.0271643	Not significant	0.243772	0.0919548	0.200361	Not significant	1.00946	2.20193e-07	2.32751e-06	Upregulated	0.765691	0.000266307	0.0021434	Not significant
ENSCAFG00000032034	-0.202698	0.694019	0.802568	Not significant	-0.0395493	0.921754	0.954148	Not significant	-1.12816	0.00560479	0.0107442	Downregulated	1.46303	0.00484873	0.0234668	Upregulated	1.62618	7.4524e-05	0.000713435	Upregulated	0.53757	0.175487	0.239984	Not significant	1.61012	0.00252308	0.00902121	Upregulated	1.77327	3.4087e-05	0.000186739	Upregulated	0.684666	0.0975331	0.143596	Not significant	-1.66573	8.11724e-06	0.000153353	Downregulated	-1.81282	3.83547e-06	2.89999e-05	Downregulated	-0.147096	0.690402	0.819752	Not significant
ENSCAFG00000032036	0.216983	0.27444	0.430451	Not significant	0.244814	0.101678	0.193553	Not significant	0.952767	3.02153e-06	1.04707e-05	Not significant	0.206985	0.346729	0.509683	Not significant	0.234816	0.184704	0.314112	Not significant	0.942769	2.75986e-05	0.000101209	Not significant	0.366033	0.107803	0.187174	Not significant	0.393864	0.0347278	0.0696367	Not significant	1.10182	2.57038e-06	1.01018e-05	Upregulated	0.00999783	0.949872	0.969761	Not significant	-0.14905	0.376649	0.499266	Not significant	-0.159048	0.410991	0.596167	Not significant
ENSCAFG00000032057	-1.38664	0.206368	0.3534	Not significant	-3.03028	0.000219454	0.00119334	Downregulated	1.42492	0.278461	0.352835	Not significant	-0.303627	0.799144	0.875757	Not significant	-1.94726	0.0376724	0.0947332	Not significant	2.50794	0.0742213	0.114624	Not significant	-0.938432	0.475925	0.591496	Not significant	-2.58207	0.0181986	0.0404217	Downregulated	1.87314	0.213558	0.283465	Not significant	-1.08302	0.305708	0.471258	Not significant	-0.448213	0.706797	0.794716	Not significant	0.634805	0.620942	0.768801	Not significant
ENSCAFG00000032075	-0.0634001	0.717546	0.819232	Not significant	-0.363901	0.00570109	0.0189455	Not significant	-0.000592901	0.996973	0.997494	Not significant	0.224271	0.246521	0.403912	Not significant	-0.0762294	0.617874	0.739227	Not significant	0.287078	0.104711	0.1546	Not significant	0.18861	0.354145	0.474198	Not significant	-0.11189	0.499225	0.60904	Not significant	0.251418	0.180669	0.245382	Not significant	-0.287671	0.0479362	0.124332	Not significant	-0.252011	0.111795	0.191278	Not significant	0.0356605	0.840511	0.913417	Not significant
ENSCAFG00000032089	0.0902417	0.768291	0.85381	Not significant	0.0933306	0.691753	0.794603	Not significant	0.258469	0.349327	0.428134	Not significant	0.603367	0.0699261	0.161198	Not significant	0.606456	0.0242317	0.0674117	Not significant	0.771594	0.0118394	0.0230416	Not significant	1.39706	3.49582e-05	0.000253948	Upregulated	1.40015	3.46187e-07	3.63543e-06	Upregulated	1.56529	5.78775e-07	2.55684e-06	Upregulated	-0.513125	0.0335251	0.0946775	Not significant	-1.30682	1.13515e-07	1.2938e-06	Downregulated	-0.793692	0.00309652	0.0156909	Not significant
ENSCAFG00000032099	-0.813757	0.000549046	0.00350263	Not significant	-0.81946	1.50238e-05	0.0001139	Not significant	-0.0698611	0.764812	0.81264	Not significant	-0.44794	0.086187	0.186626	Not significant	-0.453642	0.0395073	0.0982332	Not significant	0.295956	0.261434	0.337075	Not significant	-0.50286	0.0719712	0.135339	Not significant	-0.508563	0.0355056	0.0709568	Not significant	0.241035	0.39134	0.474037	Not significant	-0.365817	0.0907425	0.198606	Not significant	-0.310896	0.19033	0.293667	Not significant	0.0549207	0.836185	0.910321	Not significant
ENSCAFG00000032101	-0.206858	0.325375	0.484231	Not significant	0.184614	0.280777	0.417806	Not significant	0.0582308	0.762626	0.811153	Not significant	0.0725671	0.755063	0.845346	Not significant	0.464039	0.0204382	0.0590412	Not significant	0.337656	0.121912	0.176123	Not significant	0.394626	0.0968126	0.17159	Not significant	0.786098	0.000162463	0.000712884	Not significant	0.659715	0.00339662	0.00710839	Not significant	-0.279425	0.116762	0.239438	Not significant	-0.601484	0.00123158	0.00435649	Not significant	-0.322059	0.123037	0.261165	Not significant
ENSCAFG00000032102	0.612373	0.1112	0.22479	Not significant	-0.0487676	0.849784	0.905414	Not significant	1.28497	0.00141447	0.0030735	Upregulated	0.419268	0.328101	0.491525	Not significant	-0.241872	0.451848	0.596055	Not significant	1.09186	0.0139061	0.026481	Upregulated	-0.680531	0.184684	0.287523	Not significant	-1.34167	0.00201274	0.00618667	Downregulated	-0.00793857	0.987818	0.990938	Not significant	0.193105	0.520564	0.673176	Not significant	1.2929	0.00201336	0.00657238	Upregulated	1.0998	0.0164528	0.0594152	Not significant
ENSCAFG00000032113	-3.78869	0.000529812	0.00340209	Downregulated	-5.50683	1.43984e-09	3.02676e-08	Downregulated	-0.573007	0.630425	0.69557	Not significant	-3.26428	0.00937567	0.0381752	Downregulated	-4.98242	5.74927e-06	9.79126e-05	Downregulated	-0.0486015	0.971223	0.978635	Not significant	-3.2766	0.0118993	0.0321666	Downregulated	-4.99474	1.43867e-05	8.82808e-05	Downregulated	-0.0609218	0.965052	0.976572	Not significant	-0.524406	0.665273	0.787036	Not significant	-0.512086	0.684409	0.777278	Not significant	0.0123203	0.993022	0.996839	Not significant
ENSCAFG00000032118	-1.47413	0.0100384	0.0365997	Downregulated	-0.275286	0.594422	0.714803	Not significant	-8.70221	1.6652e-47	2.01729e-45	Downregulated	-1.37302	0.0344352	0.0968619	Not significant	-0.174181	0.772169	0.854967	Not significant	-8.6011	4.83213e-36	6.30915e-34	Downregulated	-1.14357	0.0867434	0.156964	Not significant	0.0552769	0.929329	0.954109	Not significant	-8.37164	5.83077e-33	6.7839e-31	Downregulated	-0.101104	0.862478	0.917836	Not significant	-0.330563	0.585686	0.693161	Not significant	-0.229458	0.735757	0.850972	Not significant
ENSCAFG00000032123	0.376813	0.496984	0.64581	Not significant	0.49438	0.241708	0.374612	Not significant	-2.82443	7.37592e-16	8.13081e-15	Downregulated	1.08362	0.0683483	0.158508	Not significant	1.20118	0.0112725	0.0374764	Upregulated	-2.11763	5.44647e-08	3.43909e-07	Downregulated	0.709389	0.260668	0.373686	Not significant	0.826955	0.1106	0.182767	Not significant	-2.49186	3.925e-08	2.08984e-07	Downregulated	-0.706805	0.0749043	0.172217	Not significant	-0.332575	0.460378	0.580648	Not significant	0.374229	0.449142	0.631295	Not significant
ENSCAFG00000032152	0.0672385	0.692658	0.80177	Not significant	0.295213	0.0316449	0.0769099	Not significant	-0.673363	2.08445e-06	7.40234e-06	Not significant	0.0129949	0.945851	0.967673	Not significant	0.24097	0.13836	0.252509	Not significant	-0.727607	1.44291e-05	5.64811e-05	Not significant	-0.165831	0.419602	0.538408	Not significant	0.0621438	0.727097	0.805138	Not significant	-0.906433	1.17941e-06	4.94265e-06	Not significant	0.0542436	0.710503	0.818667	Not significant	0.233069	0.156548	0.250934	Not significant	0.178826	0.336759	0.521859	Not significant
ENSCAFG00000032154	0.637747	0.257026	0.411574	Not significant	0.272354	0.49672	0.631059	Not significant	1.69923	0.00256676	0.00529715	Upregulated	1.85286	0.00153145	0.00978045	Upregulated	1.48747	0.000493616	0.00324737	Upregulated	2.91435	9.27537e-07	4.56619e-06	Upregulated	1.83569	0.0022399	0.00815144	Upregulated	1.4703	0.00104313	0.00354581	Upregulated	2.89718	2.00295e-06	8.02753e-06	Upregulated	-1.21512	0.000762587	0.00523738	Downregulated	-1.19794	0.00192624	0.00634219	Downregulated	0.0171718	0.965347	0.981976	Not significant
ENSCAFG00000032157	0.442466	0.638613	0.762172	Not significant	-0.400129	0.566787	0.690522	Not significant	1.28794	0.156592	0.21474	Not significant	-2.76731	0.0289378	0.0857841	Not significant	-3.6099	0.00112007	0.00629154	Downregulated	-1.92183	0.119223	0.172817	Not significant	-2.315	0.0752832	0.140243	Not significant	-3.1576	0.00586233	0.0154078	Downregulated	-1.46953	0.247312	0.321159	Not significant	3.20977	0.00295245	0.0146978	Upregulated	2.75747	0.0137718	0.0338045	Upregulated	-0.452305	0.743404	0.856109	Not significant
ENSCAFG00000032171	-2.414	0.00032031	0.002262	Downregulated	-1.11912	0.121183	0.221706	Not significant	-0.0500218	0.954768	0.96628	Not significant	-1.00668	0.160987	0.296513	Not significant	0.288196	0.710282	0.810027	Not significant	1.3573	0.145785	0.20487	Not significant	0.728815	0.217652	0.324861	Not significant	2.02369	0.00267387	0.00788474	Upregulated	3.09279	0.000317896	0.000832337	Upregulated	-1.40732	0.0693793	0.16371	Not significant	-3.14282	4.35704e-06	3.24665e-05	Downregulated	-1.7355	0.0167043	0.0601754	Not significant
ENSCAFG00000032172	-0.398207	0.497973	0.646595	Not significant	0.176125	0.724024	0.818778	Not significant	1.06489	0.0874783	0.128704	Not significant	1.10991	0.0627262	0.148848	Not significant	1.68425	0.00109853	0.00619129	Upregulated	2.57301	6.69898e-05	0.000224849	Upregulated	2.20843	0.000163393	0.000925314	Upregulated	2.78276	4.35759e-08	6.11781e-07	Upregulated	3.67153	1.24846e-08	7.20918e-08	Upregulated	-1.50812	0.000857435	0.00574443	Downregulated	-2.60664	3.57512e-09	6.01018e-08	Downregulated	-1.09852	0.00941348	0.0383557	Downregulated
ENSCAFG00000032173	-0.0490163	0.892463	0.934783	Not significant	-0.472526	0.0769679	0.155913	Not significant	1.89194	9.72559e-05	0.000262725	Upregulated	-0.0865426	0.832503	0.897499	Not significant	-0.510053	0.119791	0.22621	Not significant	1.85441	0.000368558	0.00105171	Upregulated	-2.46227	0.000136225	0.000794039	Downregulated	-2.88578	1.75063e-06	1.45898e-05	Downregulated	-0.521316	0.452978	0.535831	Not significant	0.0375263	0.904551	0.94299	Not significant	2.41326	4.08892e-05	0.00023145	Upregulated	2.37573	0.000119487	0.00109268	Upregulated
ENSCAFG00000032208	0.79586	0.0236763	0.0712533	Not significant	0.207561	0.393263	0.533514	Not significant	0.33912	0.227133	0.296395	Not significant	0.59084	0.129885	0.253704	Not significant	0.00254126	0.993186	0.995558	Not significant	0.1341	0.683285	0.745384	Not significant	0.432099	0.298572	0.416145	Not significant	-0.156199	0.637538	0.733044	Not significant	-0.024641	0.945354	0.963558	Not significant	0.20502	0.437625	0.599922	Not significant	0.363761	0.228941	0.340413	Not significant	0.158741	0.647563	0.788632	Not significant
ENSCAFG00000032220	0.596465	0.247023	0.400824	Not significant	1.23594	0.00488903	0.0166573	Upregulated	0.0371079	0.931822	0.949518	Not significant	0.210453	0.712352	0.818379	Not significant	0.849924	0.0899215	0.182878	Not significant	-0.348903	0.485521	0.565334	Not significant	0.868451	0.134899	0.224311	Not significant	1.50792	0.003472	0.00989559	Upregulated	0.309094	0.543468	0.623936	Not significant	0.386011	0.382832	0.549287	Not significant	-0.271986	0.547049	0.65993	Not significant	-0.657997	0.202967	0.37078	Not significant
ENSCAFG00000032222	-0.231468	0.483242	0.633426	Not significant	-0.597677	0.0231163	0.0596898	Not significant	0.575801	0.0756311	0.1131	Not significant	-0.0743204	0.839552	0.90278	Not significant	-0.44053	0.151856	0.270988	Not significant	0.732948	0.0435256	0.071886	Not significant	-1.50937	0.000768207	0.00334465	Downregulated	-1.87558	3.9327e-06	2.92859e-05	Downregulated	-0.702101	0.106226	0.154814	Not significant	-0.157148	0.595834	0.734648	Not significant	1.2779	0.00103177	0.00374672	Upregulated	1.43505	0.000701842	0.00471277	Upregulated
ENSCAFG00000032230	0.173145	0.70294	0.809179	Not significant	1.32954	0.00207475	0.00810249	Upregulated	-0.434378	0.241239	0.311756	Not significant	-0.295371	0.581164	0.723055	Not significant	0.861023	0.0928513	0.187474	Not significant	-0.902893	0.054374	0.0874913	Not significant	-0.274421	0.625752	0.72468	Not significant	0.881973	0.103025	0.172187	Not significant	-0.881943	0.07781	0.117813	Not significant	0.468515	0.263373	0.424773	Not significant	0.447565	0.32336	0.444995	Not significant	-0.0209499	0.968687	0.983586	Not significant
ENSCAFG00000032263	1.42019	0.00300055	0.0140588	Upregulated	0.895841	0.00680478	0.0219257	Not significant	0.0805078	0.803975	0.845718	Not significant	-1.97205	0.00390226	0.0198594	Downregulated	-2.49639	3.32263e-05	0.000382765	Downregulated	-3.31172	7.55059e-08	4.6236e-07	Downregulated	-0.388077	0.53694	0.648134	Not significant	-0.912421	0.0865535	0.149792	Not significant	-1.72775	0.00136463	0.00312711	Downregulated	3.39223	3.52066e-09	4.13713e-07	Upregulated	1.80826	0.000231582	0.00102228	Upregulated	-1.58397	0.0206491	0.0708254	Not significant
ENSCAFG00000032273	-0.840165	0.00575206	0.0235432	Not significant	-0.892115	0.000200499	0.00110406	Not significant	0.0571315	0.850884	0.883749	Not significant	-0.464515	0.169304	0.307684	Not significant	-0.516465	0.0662942	0.146158	Not significant	0.432782	0.205397	0.275182	Not significant	-1.59789	0.000216442	0.00116456	Downregulated	-1.64984	2.30299e-05	0.00013227	Downregulated	-0.700595	0.099518	0.146253	Not significant	-0.37565	0.176559	0.321766	Not significant	0.757727	0.0442719	0.0892502	Not significant	1.13338	0.00576083	0.0258479	Upregulated
ENSCAFG00000032276	-0.552189	0.0191649	0.0603773	Not significant	-0.240041	0.24063	0.373188	Not significant	-0.466529	0.0386071	0.061699	Not significant	-0.0992363	0.702749	0.811756	Not significant	0.212912	0.364231	0.513384	Not significant	-0.0135761	0.956947	0.967985	Not significant	0.264561	0.32436	0.443256	Not significant	0.576708	0.0189843	0.041831	Not significant	0.350221	0.179066	0.243449	Not significant	-0.452953	0.0469803	0.122436	Not significant	-0.81675	0.000700347	0.00266595	Not significant	-0.363797	0.166519	0.322432	Not significant
ENSCAFG00000032283	0.431825	0.149613	0.278804	Not significant	0.363733	0.122139	0.222831	Not significant	0.410492	0.131219	0.183566	Not significant	-0.00336529	0.992332	0.994871	Not significant	-0.0714578	0.810064	0.880742	Not significant	-0.0246991	0.939764	0.954718	Not significant	0.865868	0.011379	0.0310171	Not significant	0.797776	0.00543607	0.0144002	Not significant	0.844534	0.00791353	0.0153275	Not significant	0.435191	0.10079	0.214719	Not significant	-0.434043	0.0805109	0.146498	Not significant	-0.869233	0.00538959	0.0244152	Not significant
ENSCAFG00000032308	0.0331378	0.850044	0.907831	Not significant	-0.0721979	0.59358	0.714375	Not significant	0.770865	7.70652e-06	2.5051e-05	Not significant	0.111607	0.564428	0.710812	Not significant	0.00627135	0.968375	0.981914	Not significant	0.849335	9.95248e-06	4.05519e-05	Not significant	0.148358	0.460592	0.577078	Not significant	0.0430225	0.796765	0.858167	Not significant	0.886086	9.62699e-06	3.42198e-05	Not significant	-0.0784693	0.59803	0.736708	Not significant	-0.11522	0.466699	0.586418	Not significant	-0.0367511	0.836591	0.910594	Not significant
ENSCAFG00000032309	3.45907	0.000308123	0.00219174	Upregulated	1.42916	0.00135163	0.00561634	Upregulated	4.02473	9.03779e-06	2.90739e-05	Upregulated	-0.391049	0.747014	0.840498	Not significant	-2.42096	0.00727464	0.0268649	Downregulated	0.174616	0.880778	0.908774	Not significant	0.231177	0.847843	0.894908	Not significant	-1.79873	0.0423859	0.0824494	Not significant	0.796842	0.491304	0.573274	Not significant	3.85012	7.66522e-06	0.000147347	Upregulated	3.22789	0.000121471	0.000587166	Upregulated	-0.622226	0.579878	0.738802	Not significant
ENSCAFG00000032311	-2.16711	4.39542e-09	1.31762e-07	Downregulated	-1.5164	5.25149e-06	4.50769e-05	Downregulated	-1.70958	2.08123e-06	7.39316e-06	Downregulated	-0.946959	0.0125008	0.0468869	Not significant	-0.296252	0.400608	0.549112	Not significant	-0.489426	0.192908	0.260828	Not significant	-1.43149	0.00117601	0.00479457	Downregulated	-0.780783	0.0601802	0.1106	Not significant	-0.973957	0.0256185	0.0439286	Not significant	-1.22015	0.00118248	0.00737152	Downregulated	-0.735618	0.0862527	0.154883	Not significant	0.484531	0.284456	0.465031	Not significant
ENSCAFG00000032314	-0.711096	0.202192	0.348637	Not significant	0.00966767	0.983681	0.990624	Not significant	-1.05524	0.0213888	0.0362631	Downregulated	0.292586	0.618274	0.750136	Not significant	1.01335	0.0482721	0.114827	Not significant	-0.0515549	0.916419	0.937481	Not significant	1.307	0.0203567	0.0493933	Upregulated	2.02776	3.71706e-05	0.000201845	Upregulated	0.962854	0.03613	0.0599159	Not significant	-1.00368	0.029288	0.0852017	Not significant	-2.01809	3.73063e-06	2.83195e-05	Downregulated	-1.01441	0.0282232	0.0894902	Not significant
ENSCAFG00000032318	-3.15699	0.0168958	0.0547552	Not significant	-2.76344	0.0352137	0.0841562	Not significant	-0.497433	0.762879	0.811275	Not significant	0.310824	0.801493	0.877104	Not significant	0.704382	0.567178	0.698262	Not significant	2.97039	0.0642555	0.101229	Not significant	0.453488	0.71712	0.799362	Not significant	0.847046	0.496829	0.606696	Not significant	3.11305	0.0543667	0.0858687	Not significant	-3.46782	0.0119961	0.0433474	Downregulated	-3.61048	0.00967264	0.0250139	Downregulated	-0.142664	0.913288	0.954723	Not significant
ENSCAFG00000032319	-0.0812956	0.88763	0.931985	Not significant	0.21871	0.643752	0.756398	Not significant	0.247383	0.653974	0.716402	Not significant	0.385481	0.549568	0.698084	Not significant	0.685487	0.217359	0.353061	Not significant	0.71416	0.252693	0.327314	Not significant	0.000824969	0.999052	0.999222	Not significant	0.300831	0.623144	0.721075	Not significant	0.329504	0.625476	0.698534	Not significant	-0.466777	0.346482	0.512441	Not significant	-0.0821206	0.883213	0.922874	Not significant	0.384656	0.541273	0.709146	Not significant
ENSCAFG00000032339	-5.73431	1.77814e-11	8.63428e-10	Downregulated	-1.77071	0.0522736	0.11522	Not significant	-1.53984	0.128929	0.180879	Not significant	-5.03565	4.98735e-07	1.80884e-05	Downregulated	-1.07205	0.312499	0.459194	Not significant	-0.841182	0.464776	0.544741	Not significant	-5.2057	7.88434e-07	1.02943e-05	Downregulated	-1.2421	0.262516	0.368645	Not significant	-1.01123	0.397107	0.479737	Not significant	-0.698662	0.511958	0.666078	Not significant	-0.528612	0.634277	0.737886	Not significant	0.17005	0.890875	0.941882	Not significant
ENSCAFG00000032347	0.159223	0.410228	0.566695	Not significant	-0.0382278	0.781307	0.859095	Not significant	-0.38081	0.0117723	0.021187	Not significant	0.0793081	0.713301	0.818568	Not significant	-0.118143	0.482488	0.622704	Not significant	-0.460725	0.0105015	0.0207191	Not significant	-0.0297437	0.897304	0.929416	Not significant	-0.227194	0.224559	0.325576	Not significant	-0.569776	0.00410738	0.00842924	Not significant	0.0799149	0.602985	0.740714	Not significant	0.188967	0.277425	0.394114	Not significant	0.109052	0.583002	0.741113	Not significant
ENSCAFG00000032358	0.651291	0.486782	0.636738	Not significant	-3.00912	2.80706e-09	5.49762e-08	Downregulated	0.454939	0.577697	0.64812	Not significant	0.535545	0.617353	0.749556	Not significant	-3.12487	1.85801e-05	0.000248108	Downregulated	0.339193	0.726432	0.782876	Not significant	-1.36135	0.292322	0.409674	Not significant	-5.02176	1.88656e-06	1.55354e-05	Downregulated	-1.5577	0.198137	0.266001	Not significant	0.115745	0.88153	0.929129	Not significant	2.01264	0.0589441	0.113452	Not significant	1.89689	0.1097	0.24068	Not significant
ENSCAFG00000032401	0.606127	0.125308	0.244884	Not significant	0.0672949	0.802158	0.873904	Not significant	0.552152	0.103214	0.148891	Not significant	1.34918	0.00135577	0.00893533	Upregulated	0.810351	0.00686245	0.0256981	Not significant	1.29521	0.000432752	0.00121226	Upregulated	1.68589	8.70817e-05	0.000548979	Upregulated	1.14706	0.000208315	0.000888211	Upregulated	1.63192	1.54199e-05	5.27507e-05	Upregulated	-0.743056	0.0048546	0.021584	Not significant	-1.07976	8.2518e-05	0.000424548	Downregulated	-0.336707	0.250787	0.427907	Not significant
ENSCAFG00000032410	0.0381977	0.876494	0.925481	Not significant	-0.0611591	0.72787	0.821238	Not significant	0.010405	0.959699	0.970267	Not significant	0.623488	0.0192402	0.0639839	Not significant	0.524132	0.00959205	0.0331059	Not significant	0.595696	0.00952893	0.019053	Not significant	0.836336	0.00214443	0.00787722	Not significant	0.736979	0.000446674	0.0017129	Not significant	0.808543	0.000636726	0.00157056	Not significant	-0.585291	0.00150121	0.00882477	Not significant	-0.798138	3.50589e-05	0.000203345	Not significant	-0.212847	0.308792	0.493421	Not significant
ENSCAFG00000032413	-2.11981	0.424904	0.580587	Not significant	-9.35075	3.00242e-07	3.5566e-06	Downregulated	-0.889166	0.744863	0.795789	Not significant	-1.75479	0.562033	0.708632	Not significant	-8.98573	0.000113062	0.000990745	Downregulated	-0.52415	0.865464	0.89699	Not significant	-1.52533	0.625427	0.724578	Not significant	-8.75627	0.000353943	0.00140655	Downregulated	-0.294692	0.926401	0.949842	Not significant	-0.365016	0.896025	0.937762	Not significant	-0.594474	0.837572	0.891899	Not significant	-0.229458	0.943589	0.971108	Not significant
ENSCAFG00000032415	-2.48992	0.000648031	0.00402272	Downregulated	-0.596824	0.387245	0.528024	Not significant	-12.851	2.20158e-53	5.38974e-51	Downregulated	-3.51371	0.000195445	0.00210704	Downregulated	-1.62061	0.0731108	0.157262	Not significant	-13.8748	2.38266e-37	3.94347e-35	Downregulated	-3.62852	0.000243135	0.00128524	Downregulated	-1.73542	0.0679568	0.122328	Not significant	-13.9896	6.0674e-35	9.25949e-33	Downregulated	1.02379	0.240657	0.398978	Not significant	1.1386	0.216016	0.325394	Not significant	0.11481	0.915595	0.955849	Not significant
ENSCAFG00000032447	-0.38961	0.0607159	0.145068	Not significant	-0.055711	0.736481	0.828171	Not significant	0.330333	0.109687	0.157283	Not significant	-0.48536	0.0458192	0.118752	Not significant	-0.151461	0.465444	0.607782	Not significant	0.234583	0.329994	0.410431	Not significant	0.478005	0.0378733	0.0816102	Not significant	0.811904	4.51845e-05	0.000239344	Not significant	1.19795	5.86358e-07	2.58839e-06	Upregulated	0.0957502	0.618776	0.753028	Not significant	-0.867615	2.53417e-06	2.02029e-05	Not significant	-0.963366	1.7422e-05	0.000226202	Not significant
ENSCAFG00000032448	0.162729	0.31439	0.473276	Not significant	-0.0200563	0.869979	0.919346	Not significant	-0.336136	0.0117121	0.0210829	Not significant	0.62252	0.000516168	0.00437941	Not significant	0.439734	0.00203135	0.00997925	Not significant	0.123655	0.403192	0.484399	Not significant	1.0826	1.07579e-08	2.41252e-07	Upregulated	0.899815	3.89735e-09	7.24648e-08	Not significant	0.583736	0.000156147	0.00043584	Not significant	-0.459791	0.000478061	0.00369099	Not significant	-0.919872	1.20578e-10	2.81134e-09	Not significant	-0.460081	0.00214134	0.0116928	Not significant
ENSCAFG00000032456	-0.437141	0.348625	0.508113	Not significant	-0.445584	0.22864	0.358663	Not significant	-2.24891	2.28508e-10	1.44521e-09	Downregulated	0.208921	0.677614	0.793487	Not significant	0.200478	0.628788	0.747712	Not significant	-1.60285	3.93143e-05	0.000139151	Downregulated	-1.0193	0.0937292	0.167134	Not significant	-1.02774	0.0560559	0.10426	Not significant	-2.83107	1.24756e-07	6.15971e-07	Downregulated	-0.646062	0.106375	0.223376	Not significant	0.58216	0.265139	0.380657	Not significant	1.22822	0.0282408	0.0895219	Not significant
ENSCAFG00000032467	0.220068	0.791793	0.87041	Not significant	-0.823628	0.207526	0.333466	Not significant	-1.20984	0.0893049	0.131145	Not significant	-2.39464	0.0414081	0.110412	Not significant	-3.43834	0.00123645	0.00679266	Downregulated	-3.82455	0.000538033	0.00147893	Downregulated	2.38534	0.00954233	0.0269743	Upregulated	1.34164	0.0730789	0.130094	Not significant	0.955435	0.229944	0.3018	Not significant	2.61471	0.0120022	0.0433563	Upregulated	-2.16527	0.00329675	0.00999228	Downregulated	-4.77998	2.33178e-05	0.000287823	Downregulated
ENSCAFG00000032470	0.929245	1.33913e-06	2.14389e-05	Not significant	0.662076	1.00098e-06	1.03817e-05	Not significant	1.49672	5.85653e-15	5.89213e-14	Upregulated	0.106473	0.608555	0.743206	Not significant	-0.160697	0.322319	0.47033	Not significant	0.673947	0.000726341	0.00193983	Not significant	0.693858	0.00107062	0.00442519	Not significant	0.426689	0.00920857	0.0226097	Not significant	1.26133	1.85304e-09	1.21989e-08	Upregulated	0.822773	1.38095e-07	6.59656e-06	Not significant	0.235387	0.110476	0.189435	Not significant	-0.587386	0.00114882	0.0071014	Not significant
ENSCAFG00000032488	-1.02274	0.000900712	0.00528274	Downregulated	-0.2045	0.447165	0.585931	Not significant	0.53634	0.151153	0.208083	Not significant	-0.525258	0.12783	0.250882	Not significant	0.292977	0.353688	0.502258	Not significant	1.03382	0.0121764	0.0236191	Upregulated	0.651103	0.0428813	0.0898535	Not significant	1.46934	1.25938e-06	1.09704e-05	Upregulated	2.21018	7.58624e-08	3.85746e-07	Upregulated	-0.497477	0.0858572	0.190864	Not significant	-1.67384	1.93527e-09	3.44565e-08	Downregulated	-1.17636	0.000192539	0.00163832	Downregulated
ENSCAFG00000032504	0.0616998	0.885446	0.930835	Not significant	-0.0361227	0.913119	0.948602	Not significant	-0.212184	0.560231	0.632278	Not significant	-0.149262	0.764405	0.852151	Not significant	-0.247084	0.554096	0.687228	Not significant	-0.423146	0.341385	0.422187	Not significant	-0.351087	0.520279	0.632898	Not significant	-0.448909	0.343684	0.45805	Not significant	-0.624971	0.209882	0.279407	Not significant	0.210961	0.576369	0.719833	Not significant	0.412787	0.347233	0.470573	Not significant	0.201826	0.690467	0.819752	Not significant
ENSCAFG00000032522	0.0993554	0.654308	0.774453	Not significant	0.342594	0.0431001	0.0991715	Not significant	-0.56943	0.000737172	0.00169325	Not significant	0.187225	0.447392	0.607308	Not significant	0.430463	0.0321281	0.0836369	Not significant	-0.481561	0.015363	0.0288802	Not significant	0.235161	0.359294	0.478746	Not significant	0.4784	0.0249637	0.0525148	Not significant	-0.433625	0.0393661	0.0646347	Not significant	-0.0878693	0.616846	0.751691	Not significant	-0.135806	0.473439	0.591598	Not significant	-0.0479362	0.825381	0.904004	Not significant
ENSCAFG00000032531	0.338711	0.244527	0.398038	Not significant	0.250962	0.242424	0.375573	Not significant	0.0976722	0.670922	0.731762	Not significant	-0.462751	0.187646	0.331184	Not significant	-0.5505	0.059466	0.134522	Not significant	-0.70379	0.0210649	0.0381173	Not significant	-0.622737	0.10178	0.178723	Not significant	-0.710486	0.0297898	0.0612101	Not significant	-0.863776	0.0108207	0.0202635	Not significant	0.801462	0.00259323	0.013342	Not significant	0.961448	0.00159123	0.0054089	Not significant	0.159986	0.653801	0.794172	Not significant
ENSCAFG00000032537	0.260808	0.304006	0.462624	Not significant	0.266396	0.175198	0.292286	Not significant	-0.324781	0.115799	0.16484	Not significant	-1.22528	0.000122918	0.00150042	Downregulated	-1.21969	9.57856e-06	0.000148211	Downregulated	-1.81087	7.81092e-10	6.46837e-09	Downregulated	-0.442731	0.147228	0.24059	Not significant	-0.437143	0.0924722	0.157919	Not significant	-1.02832	0.000172139	0.000474838	Downregulated	1.48609	2.21534e-08	1.55883e-06	Upregulated	0.703539	0.00427057	0.0124463	Not significant	-0.782548	0.0101571	0.0407479	Not significant
ENSCAFG00000032541	-1.16828	0.214818	0.364281	Not significant	0.723268	0.441488	0.5805	Not significant	-2.15069	0.0087243	0.0160966	Downregulated	-3.29336	0.012595	0.047135	Downregulated	-1.40181	0.283042	0.427235	Not significant	-4.27576	0.000580516	0.00158516	Downregulated	0.751723	0.460919	0.577366	Not significant	2.64328	0.0104403	0.0251815	Upregulated	-0.230681	0.797619	0.850374	Not significant	2.12507	0.0793338	0.179972	Not significant	-1.92001	0.0321434	0.0684146	Not significant	-4.04508	0.00175328	0.00999165	Downregulated
ENSCAFG00000032578	-1.09728	0.775332	0.858056	Not significant	0.212843	0.952045	0.971139	Not significant	-9.6099	9.15948e-05	0.00024869	Downregulated	-1.11156	0.804148	0.8787	Not significant	0.198562	0.962501	0.978135	Not significant	-9.62418	0.00428189	0.00941904	Downregulated	-1.53378	0.742643	0.819187	Not significant	-0.223661	0.959666	0.973225	Not significant	-10.0464	0.00552207	0.011047	Downregulated	0.0142815	0.997155	0.998981	Not significant	0.436504	0.917525	0.946689	Not significant	0.422223	0.929966	0.963246	Not significant
ENSCAFG00000032585	-0.080282	0.794096	0.871688	Not significant	-0.422314	0.0534583	0.117353	Not significant	0.00561322	0.982979	0.986842	Not significant	0.730924	0.0256352	0.0787761	Not significant	0.388892	0.106891	0.207685	Not significant	0.816819	0.00444411	0.00972396	Not significant	0.776073	0.0227875	0.0539745	Not significant	0.434041	0.0934483	0.159285	Not significant	0.861968	0.00435053	0.00888325	Not significant	-0.811206	0.000444874	0.0034805	Not significant	-0.856355	0.000600539	0.00233828	Not significant	-0.045149	0.864264	0.927497	Not significant
ENSCAFG00000032588	0.520825	0.293338	0.451001	Not significant	0.101023	0.773196	0.853658	Not significant	0.0974512	0.817021	0.857675	Not significant	1.5402	0.00323628	0.0173097	Upregulated	1.1204	0.00351383	0.0152986	Upregulated	1.11683	0.0129246	0.0248434	Upregulated	1.84116	0.000494396	0.00232479	Upregulated	1.42136	0.000266522	0.00110007	Upregulated	1.41778	0.00180906	0.00403	Upregulated	-1.01937	0.00298981	0.0148492	Downregulated	-1.32033	0.00015963	0.000742894	Downregulated	-0.300958	0.412538	0.5976	Not significant
ENSCAFG00000032615	-4.45389	3.31843e-08	7.8937e-07	Downregulated	-3.25412	2.64558e-05	0.000186941	Downregulated	-4.86964	3.85792e-10	2.3624e-09	Downregulated	-3.02982	0.0004554	0.00397424	Downregulated	-1.83006	0.0297382	0.078919	Not significant	-3.44557	3.74031e-05	0.000133391	Downregulated	-3.5775	0.000398253	0.00194427	Downregulated	-2.37774	0.0161613	0.0364653	Downregulated	-3.99325	5.20005e-05	0.000159712	Downregulated	-1.42407	0.150504	0.286594	Not significant	-0.876385	0.430278	0.551103	Not significant	0.547682	0.639976	0.783942	Not significant
ENSCAFG00000032618	1.31585	0.000624576	0.00390186	Upregulated	1.11959	1.85075e-05	0.000137472	Upregulated	1.92889	2.29391e-07	9.62019e-07	Upregulated	0.311397	0.472874	0.631497	Not significant	0.11514	0.728756	0.823761	Not significant	0.92444	0.026907	0.047234	Not significant	-0.305281	0.531388	0.642752	Not significant	-0.501538	0.21126	0.30954	Not significant	0.307762	0.512782	0.594661	Not significant	1.00445	0.000545464	0.00409831	Upregulated	1.62113	1.54325e-05	9.88268e-05	Upregulated	0.616678	0.144388	0.292334	Not significant
ENSCAFG00000032625	-1.33065	0.0247389	0.0736901	Not significant	-1.31818	0.00533633	0.0179522	Downregulated	2.69119	0.00698989	0.0131547	Upregulated	-1.9246	0.0128138	0.0476052	Downregulated	-1.91213	0.00531311	0.0210075	Downregulated	2.09724	0.0578659	0.092276	Not significant	-0.279407	0.660595	0.753939	Not significant	-0.266933	0.612505	0.711431	Not significant	3.74243	0.000324276	0.000846093	Upregulated	0.593954	0.395998	0.561799	Not significant	-1.05124	0.0609509	0.116688	Not significant	-1.6452	0.0279361	0.0887972	Not significant
ENSCAFG00000032631	1.14885	0.0261755	0.0769741	Not significant	0.62747	0.0882503	0.17334	Not significant	2.61374	5.56707e-06	1.8506e-05	Upregulated	1.01672	0.0749936	0.169438	Not significant	0.495333	0.262201	0.404426	Not significant	2.48161	6.90638e-05	0.000231216	Upregulated	-0.100202	0.878288	0.915685	Not significant	-0.621587	0.258066	0.363657	Not significant	1.36469	0.0483481	0.0774875	Not significant	0.132137	0.72562	0.828968	Not significant	1.24906	0.0132763	0.0327478	Upregulated	1.11692	0.0460483	0.129189	Not significant
ENSCAFG00000032635	0.432727	0.0470967	0.12007	Not significant	0.162765	0.285165	0.422942	Not significant	-0.447556	0.00555834	0.010676	Not significant	0.441999	0.0630447	0.149453	Not significant	0.172037	0.337744	0.486138	Not significant	-0.438284	0.019184	0.0351139	Not significant	0.610777	0.0128111	0.0340058	Not significant	0.340815	0.0705256	0.126256	Not significant	-0.269506	0.16389	0.225513	Not significant	-0.00927203	0.955096	0.972559	Not significant	-0.17805	0.305522	0.42563	Not significant	-0.168778	0.393851	0.57938	Not significant
ENSCAFG00000032656	-0.757105	0.00439234	0.0190237	Not significant	-0.36038	0.109918	0.205349	Not significant	-1.33636	1.43042e-08	7.11335e-08	Downregulated	0.204083	0.4639	0.622791	Not significant	0.600809	0.014956	0.0465682	Not significant	-0.375171	0.11995	0.17378	Not significant	0.198231	0.49945	0.613595	Not significant	0.594957	0.0239777	0.0509271	Not significant	-0.381024	0.140293	0.197151	Not significant	-0.961189	4.98748e-05	0.00062884	Not significant	-0.955336	0.000171718	0.000790079	Not significant	0.00585232	0.982365	0.990775	Not significant
ENSCAFG00000032664	0.635824	0.15361	0.284352	Not significant	0.586281	0.0718161	0.147847	Not significant	0.976511	0.0170059	0.0294484	Not significant	0.780647	0.106325	0.219004	Not significant	0.731104	0.0516183	0.120758	Not significant	1.12133	0.0128025	0.0246471	Upregulated	0.861172	0.0843364	0.153435	Not significant	0.811629	0.040094	0.0786339	Not significant	1.20186	0.0101202	0.0190826	Upregulated	-0.144823	0.646887	0.774169	Not significant	-0.225348	0.505954	0.621787	Not significant	-0.0805249	0.834672	0.909517	Not significant
ENSCAFG00000032678	1.4647	0.000166514	0.00130971	Upregulated	0.710195	0.00418365	0.0145838	Not significant	1.39415	3.36838e-05	9.86341e-05	Upregulated	1.26182	0.00275137	0.0152795	Upregulated	0.507316	0.0889345	0.181436	Not significant	1.19127	0.00141984	0.00352963	Upregulated	1.35174	0.00189075	0.00706686	Upregulated	0.597241	0.059067	0.109083	Not significant	1.2812	0.000979157	0.00232092	Upregulated	0.202879	0.419098	0.583257	Not significant	0.112954	0.6773	0.771373	Not significant	-0.0899248	0.7784	0.87598	Not significant
ENSCAFG00000032692	0.515326	0.231784	0.384105	Not significant	0.00395263	0.989859	0.994577	Not significant	0.253046	0.496644	0.573399	Not significant	-1.29211	0.0267508	0.081332	Not significant	-1.80348	0.000392016	0.00267824	Downregulated	-1.55439	0.00434026	0.00953494	Downregulated	-2.18738	0.00124319	0.00501501	Downregulated	-2.69875	1.22842e-05	7.7169e-05	Downregulated	-2.44966	0.000149912	0.000419733	Downregulated	1.80744	0.000167806	0.00160971	Upregulated	2.70271	5.37092e-06	3.89832e-05	Upregulated	0.89527	0.194115	0.360127	Not significant
ENSCAFG00000032717	-0.827963	3.8225e-05	0.000380663	Not significant	-0.7014	2.9982e-05	0.000208648	Not significant	-1.53089	6.10624e-15	6.13286e-14	Downregulated	-0.154176	0.470368	0.628959	Not significant	-0.0276125	0.881178	0.928785	Not significant	-0.857102	2.01696e-05	7.66287e-05	Not significant	0.343865	0.115902	0.198244	Not significant	0.470429	0.0142817	0.0328617	Not significant	-0.35906	0.0719028	0.109845	Not significant	-0.673787	0.000252237	0.00222358	Not significant	-1.17183	3.41289e-09	5.76219e-08	Downregulated	-0.498042	0.016029	0.0583149	Not significant
ENSCAFG00000032728	0.375625	0.010254	0.0371326	Not significant	0.305283	0.00820372	0.025564	Not significant	0.249124	0.0494159	0.0768815	Not significant	-0.0309668	0.84788	0.907913	Not significant	-0.101309	0.452978	0.596922	Not significant	-0.157468	0.278901	0.356233	Not significant	-0.211326	0.214015	0.32135	Not significant	-0.281667	0.0529981	0.0995653	Not significant	-0.337827	0.0298801	0.0504557	Not significant	0.406592	0.00165358	0.00951114	Not significant	0.58695	3.47692e-05	0.000202064	Not significant	0.180359	0.244987	0.420978	Not significant
ENSCAFG00000032731	-2.23304	0.000209733	0.00159107	Downregulated	-3.16626	5.96264e-10	1.39022e-08	Downregulated	-1.07009	0.0731064	0.109716	Not significant	-2.27552	0.00309042	0.0167349	Downregulated	-3.20874	4.70581e-06	8.40394e-05	Downregulated	-1.11257	0.145657	0.204739	Not significant	-2.43368	0.00418521	0.0136852	Downregulated	-3.3669	2.00169e-05	0.000116792	Downregulated	-1.27073	0.132549	0.187593	Not significant	0.0424816	0.952427	0.971225	Not significant	0.20064	0.801164	0.866739	Not significant	0.158159	0.864767	0.927653	Not significant
ENSCAFG00000032762	-0.812154	2.49447e-05	0.000265032	Not significant	-0.167663	0.298636	0.437074	Not significant	-1.22116	1.4514e-12	1.15395e-11	Downregulated	-0.3377	0.107209	0.220208	Not significant	0.306791	0.102644	0.201498	Not significant	-0.746709	7.02784e-05	0.000234948	Not significant	-0.0289765	0.891412	0.925107	Not significant	0.615515	0.00160725	0.00511434	Not significant	-0.437985	0.0198778	0.0350132	Not significant	-0.474454	0.0064925	0.0270448	Not significant	-0.783177	1.88974e-05	0.000118119	Not significant	-0.308724	0.124837	0.263652	Not significant
ENTHD2	0.616859	0.147712	0.276107	Not significant	0.0465443	0.878428	0.925693	Not significant	0.679949	0.0777141	0.115891	Not significant	1.33659	0.00333266	0.0176269	Upregulated	0.766277	0.0238552	0.0666325	Not significant	1.39968	0.000811398	0.00214456	Upregulated	1.22481	0.00960222	0.0271174	Upregulated	0.654499	0.0714621	0.127622	Not significant	1.2879	0.00320609	0.00675174	Upregulated	-0.719732	0.0181919	0.0596299	Not significant	-0.607955	0.0664755	0.125406	Not significant	0.111778	0.754963	0.862489	Not significant
ENTPD1	-1.17399	0.000257093	0.00189154	Downregulated	-1.50477	4.19993e-09	7.80245e-08	Downregulated	-0.714782	0.0186077	0.0319677	Not significant	-2.12441	4.1761e-06	9.97426e-05	Downregulated	-2.45519	5.79959e-09	4.0809e-07	Downregulated	-1.66521	0.000187589	0.00057435	Downregulated	-2.76277	5.38009e-07	7.35989e-06	Downregulated	-3.09355	2.64449e-09	5.20526e-08	Downregulated	-2.30357	1.72542e-05	5.82961e-05	Downregulated	0.950424	0.0193863	0.0625161	Not significant	1.58878	0.00149187	0.005126	Upregulated	0.63836	0.27277	0.452537	Not significant
ENTPD3	-2.16631	0.00233704	0.0115486	Downregulated	-2.89075	6.9213e-08	9.59106e-07	Downregulated	-1.2604	0.0584539	0.0896609	Not significant	-0.369118	0.609987	0.744027	Not significant	-1.09356	0.0439414	0.106707	Not significant	0.53679	0.435617	0.516386	Not significant	-5.76269	5.5803e-06	5.38376e-05	Downregulated	-6.48713	4.6902e-08	6.50703e-07	Downregulated	-4.85678	8.2365e-05	0.000244042	Downregulated	-1.79719	0.00475177	0.0212122	Downregulated	3.59638	0.00234862	0.00748336	Upregulated	5.39357	1.04984e-05	0.000145996	Upregulated
ENTPD4	0.177337	0.376268	0.534869	Not significant	-0.0124235	0.929336	0.95837	Not significant	-1.09395	8.01702e-13	6.57877e-12	Downregulated	-0.275578	0.240916	0.397389	Not significant	-0.465338	0.0133716	0.0428496	Not significant	-1.54686	7.45452e-14	9.86465e-13	Downregulated	0.189753	0.416724	0.536062	Not significant	-7.22541e-06	0.999969	0.999969	Not significant	-1.08153	2.62534e-08	1.43623e-07	Downregulated	0.452915	0.00989195	0.0373653	Not significant	-0.0124163	0.942388	0.963534	Not significant	-0.465331	0.028757	0.0908151	Not significant
ENTPD5	-0.689364	0.0278657	0.0810518	Not significant	-0.587028	0.0186574	0.0500555	Not significant	-0.736784	0.00708565	0.01332	Not significant	-0.313008	0.370356	0.53334	Not significant	-0.210673	0.473614	0.615033	Not significant	-0.360428	0.250927	0.325481	Not significant	0.295799	0.392687	0.512786	Not significant	0.398134	0.171091	0.261681	Not significant	0.248379	0.422723	0.505744	Not significant	-0.376356	0.180108	0.326966	Not significant	-0.985163	0.000493054	0.00197811	Not significant	-0.608807	0.0576913	0.152207	Not significant
ENTPD6	1.02183	0.000908386	0.00530893	Upregulated	0.254183	0.163994	0.278201	Not significant	-0.152402	0.4385	0.517806	Not significant	0.866478	0.010096	0.0401892	Not significant	0.0988316	0.667373	0.778314	Not significant	-0.307754	0.20421	0.273966	Not significant	1.04836	0.00240383	0.0086622	Upregulated	0.280714	0.242172	0.345653	Not significant	-0.125871	0.615637	0.689249	Not significant	0.155351	0.453227	0.614855	Not significant	-0.0265314	0.902839	0.936635	Not significant	-0.181883	0.482681	0.658776	Not significant
ENTPD7	1.30085	3.0886e-05	0.00031698	Upregulated	1.19446	6.29614e-07	6.87602e-06	Upregulated	2.16058	4.44907e-10	2.70606e-09	Upregulated	0.530897	0.131616	0.256233	Not significant	0.424504	0.144722	0.261021	Not significant	1.39062	0.000220755	0.000664982	Upregulated	0.835052	0.0208094	0.0502841	Not significant	0.728659	0.0157084	0.0355733	Not significant	1.69477	1.23266e-05	4.29693e-05	Upregulated	0.769957	0.00152	0.00891294	Not significant	0.465802	0.061907	0.118096	Not significant	-0.304154	0.321083	0.505973	Not significant
EOGT	0.373529	0.100138	0.208601	Not significant	0.282126	0.0907535	0.177062	Not significant	1.74121	2.57524e-10	1.61913e-09	Upregulated	-0.16723	0.520715	0.673508	Not significant	-0.258633	0.219767	0.356156	Not significant	1.20045	4.43979e-05	0.000154905	Upregulated	-1.66773	3.34742e-06	3.49649e-05	Downregulated	-1.75913	6.84994e-08	8.96365e-07	Downregulated	-0.300047	0.406633	0.489684	Not significant	0.540759	0.00567982	0.0243768	Not significant	2.04126	2.10247e-10	4.60935e-09	Upregulated	1.5005	7.76006e-06	0.000112857	Upregulated
EP300	0.0535699	0.441164	0.595808	Not significant	0.00134107	0.981533	0.989618	Not significant	0.0749863	0.244713	0.315794	Not significant	0.20815	0.00789306	0.0338657	Not significant	0.155921	0.0213976	0.061238	Not significant	0.229567	0.0019341	0.00463735	Not significant	0.259083	0.00148827	0.00581406	Not significant	0.206854	0.0037129	0.0104654	Not significant	0.280499	0.000294251	0.000777545	Not significant	-0.15458	0.0169975	0.056535	Not significant	-0.205513	0.00267503	0.00838248	Not significant	-0.0509324	0.498253	0.672521	Not significant
EPAS1	-2.0619	4.7185e-14	4.26516e-12	Downregulated	-0.792627	0.000529866	0.00253727	Not significant	-1.60656	1.5945e-10	1.02782e-09	Downregulated	-1.97496	2.87716e-10	2.48381e-08	Downregulated	-0.705686	0.0105173	0.0355755	Not significant	-1.51962	2.37863e-07	1.3222e-06	Downregulated	-2.88889	7.3827e-13	4.5421e-11	Downregulated	-1.61962	8.18084e-06	5.48705e-05	Downregulated	-2.43355	2.42651e-10	1.7922e-09	Downregulated	-0.0869413	0.742794	0.841199	Not significant	0.826989	0.017054	0.0405508	Not significant	0.91393	0.0164226	0.0593693	Not significant
EPB41	-1.2768	5.94474e-14	5.25238e-12	Downregulated	-1.02588	4.61111e-13	2.53266e-11	Downregulated	-1.31654	1.25794e-16	1.47673e-15	Downregulated	-1.30217	1.00763e-11	1.361e-09	Downregulated	-1.05125	2.74684e-10	3.78972e-08	Downregulated	-1.34191	1.56496e-13	2.00107e-12	Downregulated	-2.43498	4.9823e-21	2.01886e-18	Downregulated	-2.18406	3.19268e-20	5.95511e-18	Downregulated	-2.47473	9.31605e-23	3.32135e-21	Downregulated	0.0253693	0.865949	0.919719	Not significant	1.15818	2.51715e-08	3.42559e-07	Upregulated	1.13281	4.47248e-07	9.26916e-06	Upregulated
EPB41L1	-0.403498	0.0214796	0.0660232	Not significant	0.397816	0.00938037	0.0285641	Not significant	1.28656	2.59622e-09	1.4411e-08	Upregulated	0.102399	0.590945	0.729276	Not significant	0.903713	4.7809e-07	1.3636e-05	Not significant	1.79246	1.33047e-13	1.71618e-12	Upregulated	-1.55709	9.555e-10	2.80002e-08	Downregulated	-0.755772	0.000747007	0.00265528	Not significant	0.132975	0.602781	0.677348	Not significant	-0.505897	0.00126833	0.0077666	Not significant	1.15359	1.35202e-07	1.50024e-06	Upregulated	1.65948	9.95101e-12	5.81763e-10	Upregulated
EPB41L2	0.0640148	0.750968	0.842125	Not significant	0.546153	0.00189676	0.00751732	Not significant	1.38371	4.55639e-10	2.76418e-09	Upregulated	0.294124	0.19014	0.334281	Not significant	0.776262	0.000139269	0.00117399	Not significant	1.61382	7.13335e-11	6.83719e-10	Upregulated	1.99682	5.25614e-15	6.05539e-13	Upregulated	2.47896	1.11634e-23	3.9752e-21	Upregulated	3.31652	1.15019e-28	7.76776e-27	Upregulated	-0.230109	0.214981	0.370253	Not significant	-1.93281	1.18044e-18	9.9081e-17	Downregulated	-1.7027	3.37508e-13	2.698e-11	Downregulated
EPB41L3	-0.65811	0.0338094	0.0933932	Not significant	-0.591941	0.0191602	0.0512407	Not significant	0.808636	0.014276	0.0251698	Not significant	-0.503333	0.147032	0.277688	Not significant	-0.437164	0.141184	0.256158	Not significant	0.963413	0.00876739	0.0177134	Not significant	-0.730365	0.0496484	0.100834	Not significant	-0.664196	0.0414434	0.080857	Not significant	0.736381	0.0575289	0.0901603	Not significant	-0.154777	0.588283	0.728059	Not significant	0.0722552	0.81789	0.87812	Not significant	0.227032	0.518648	0.689907	Not significant
EPB41L4A	-0.800665	0.234117	0.386771	Not significant	-1.88925	4.87438e-05	0.000323244	Downregulated	-0.267823	0.677687	0.737566	Not significant	0.383716	0.584145	0.724769	Not significant	-0.704867	0.154094	0.273735	Not significant	0.916559	0.176162	0.240819	Not significant	2.47293	0.000133224	0.000780025	Upregulated	1.38434	0.000410804	0.00159562	Upregulated	3.00577	1.74407e-06	7.08663e-06	Upregulated	-1.18438	0.0291109	0.0848629	Not significant	-3.27359	1.28563e-11	3.6056e-10	Downregulated	-2.08921	2.9815e-05	0.000350356	Downregulated
EPB41L4B	-1.86339	0.00554897	0.0229114	Downregulated	-3.67452	7.17383e-13	3.76338e-11	Downregulated	-1.11936	0.0800646	0.119078	Not significant	0.739758	0.237646	0.393931	Not significant	-1.07137	0.00888951	0.0312237	Downregulated	1.48379	0.0141691	0.0269071	Upregulated	-2.05994	0.0151786	0.0390379	Downregulated	-3.87108	1.20835e-07	1.45597e-06	Downregulated	-1.31592	0.109503	0.159115	Not significant	-2.60315	2.49257e-06	6.0268e-05	Downregulated	0.196553	0.798114	0.864806	Not significant	2.7997	0.000223438	0.00185819	Upregulated
EPB41L5	-1.19942	7.86203e-05	0.000692466	Downregulated	-1.467	3.44635e-09	6.58504e-08	Downregulated	-0.0578116	0.851054	0.883847	Not significant	-0.619513	0.0599372	0.144151	Not significant	-0.887091	0.00136806	0.00737772	Not significant	0.522094	0.125873	0.180625	Not significant	0.795767	0.00780911	0.0229126	Not significant	0.528189	0.0239542	0.0508923	Not significant	1.93737	5.29594e-09	3.26509e-08	Upregulated	-0.579905	0.041774	0.112203	Not significant	-1.99519	3.37449e-13	1.20163e-11	Downregulated	-1.41528	1.90958e-06	3.31455e-05	Downregulated
EPC1	-0.191208	0.217485	0.367299	Not significant	-0.248487	0.0404091	0.0943092	Not significant	-0.598443	7.91882e-06	2.56914e-05	Not significant	-0.136194	0.43173	0.593024	Not significant	-0.193473	0.178095	0.305606	Not significant	-0.543429	0.000420977	0.00118262	Not significant	0.121363	0.495357	0.609967	Not significant	0.0640841	0.667092	0.757026	Not significant	-0.285872	0.068178	0.104809	Not significant	-0.0550142	0.682217	0.800165	Not significant	-0.312571	0.0276254	0.060418	Not significant	-0.257557	0.110557	0.242018	Not significant
EPC2	0.305482	0.0170805	0.0552148	Not significant	0.136998	0.15281	0.263992	Not significant	-0.0381877	0.714722	0.769817	Not significant	0.312517	0.0265731	0.0809202	Not significant	0.144032	0.199865	0.332319	Not significant	-0.0311529	0.79479	0.840344	Not significant	0.334238	0.0223435	0.0532141	Not significant	0.165753	0.163373	0.252179	Not significant	-0.00943189	0.940248	0.959935	Not significant	-0.00703474	0.945947	0.967909	Not significant	-0.0287558	0.795093	0.86263	Not significant	-0.021721	0.862339	0.926604	Not significant
EPCAM	-4.38813	1.7574e-06	2.69246e-05	Downregulated	-6.84153	1.29096e-17	2.86228e-15	Downregulated	-2.90508	0.00161473	0.00347014	Downregulated	-1.62217	0.0631021	0.149551	Not significant	-4.07557	1.47037e-08	8.59616e-07	Downregulated	-0.139124	0.876385	0.905812	Not significant	-2.09573	0.0267323	0.0615702	Not significant	-4.54912	2.13148e-08	3.22356e-07	Downregulated	-0.612681	0.524581	0.605773	Not significant	-2.76596	0.00289782	0.0145089	Downregulated	-2.2924	0.020475	0.0473626	Downregulated	0.473557	0.625856	0.772931	Not significant
EPDR1	-0.0380128	0.94759	0.967263	Not significant	0.931717	0.0733498	0.150137	Not significant	-2.37248	2.46194e-09	1.3698e-08	Downregulated	-0.308936	0.654013	0.776372	Not significant	0.660793	0.301647	0.447331	Not significant	-2.6434	1.66183e-06	7.83319e-06	Downregulated	-4.69299	6.12633e-06	5.83032e-05	Downregulated	-3.72326	0.000165644	0.000724677	Downregulated	-7.02745	1.28768e-12	1.27263e-11	Downregulated	0.270923	0.618971	0.753031	Not significant	4.65498	8.86869e-07	7.9312e-06	Upregulated	4.38405	1.5323e-05	0.000202088	Upregulated
EPG5	-0.44957	0.00398678	0.0176854	Not significant	-0.456296	0.000195429	0.00107867	Not significant	-0.743267	5.32252e-08	2.4346e-07	Not significant	-0.0360663	0.830193	0.895831	Not significant	-0.0427922	0.755554	0.842523	Not significant	-0.329764	0.0249778	0.0442706	Not significant	0.145856	0.399878	0.519772	Not significant	0.13913	0.33257	0.446739	Not significant	-0.147841	0.328918	0.408618	Not significant	-0.413504	0.00199213	0.0109956	Not significant	-0.595426	2.90299e-05	0.000172812	Not significant	-0.181922	0.237397	0.413384	Not significant
EPHA2	-0.128552	0.659294	0.778316	Not significant	0.156692	0.476953	0.612986	Not significant	0.974958	0.00120593	0.00265324	Not significant	-0.369366	0.268015	0.426639	Not significant	-0.0841221	0.757385	0.843844	Not significant	0.734144	0.0301852	0.0522483	Not significant	-1.83968	4.34888e-05	0.000307854	Downregulated	-1.55443	0.000112892	0.000524759	Downregulated	-0.736167	0.0936399	0.138672	Not significant	0.240814	0.332947	0.500251	Not significant	1.71112	1.10847e-05	7.41354e-05	Upregulated	1.47031	0.000427997	0.0031473	Upregulated
EPHA4	-1.60745	0.00128572	0.00706004	Downregulated	-2.40022	7.04792e-10	1.59933e-08	Downregulated	-1.40965	0.00135024	0.00294263	Downregulated	-1.29887	0.0231692	0.0732476	Not significant	-2.09164	1.18915e-05	0.00017555	Downregulated	-1.10107	0.0346905	0.0590025	Not significant	-2.85802	0.000288021	0.00147603	Downregulated	-3.65078	5.5251e-07	5.41045e-06	Downregulated	-2.66022	0.000394024	0.00101162	Downregulated	-0.308581	0.541907	0.691342	Not significant	1.25057	0.0857511	0.154238	Not significant	1.55915	0.0467608	0.130799	Not significant
EPHA5	-0.331274	0.713991	0.81693	Not significant	-1.37492	0.0508092	0.112568	Not significant	-3.55987	1.55559e-07	6.68119e-07	Downregulated	1.14822	0.229099	0.384045	Not significant	0.104566	0.890533	0.933927	Not significant	-2.08038	0.00381118	0.00849653	Downregulated	-1.56011	0.180645	0.282583	Not significant	-2.60376	0.0109414	0.0262019	Downregulated	-4.7887	2.47606e-06	9.77368e-06	Downregulated	-1.47949	0.0561116	0.13985	Not significant	1.22883	0.227988	0.339211	Not significant	2.70832	0.0116411	0.0455225	Upregulated
EPHA7	-1.39684	0.145521	0.272774	Not significant	-2.06929	0.00876829	0.0269928	Downregulated	-1.5438	0.0810767	0.12034	Not significant	2.52266	0.00486356	0.0235289	Upregulated	1.85021	0.0077778	0.0282264	Upregulated	2.3757	0.00345198	0.00780232	Upregulated	-1.75205	0.142484	0.234632	Not significant	-2.4245	0.0226515	0.0486347	Downregulated	-1.89901	0.0944976	0.139748	Not significant	-3.9195	3.97025e-07	1.44441e-05	Downregulated	0.355208	0.743083	0.821768	Not significant	4.27471	5.03133e-05	0.000537483	Upregulated
EPHB1	-0.422012	0.36161	0.520705	Not significant	-0.455452	0.177572	0.295526	Not significant	1.35122	0.0218363	0.0369206	Upregulated	-2.58101	0.000764667	0.00588448	Downregulated	-2.61445	0.00018448	0.00147071	Downregulated	-0.807785	0.330822	0.411245	Not significant	-0.865018	0.160928	0.258156	Not significant	-0.898458	0.0900657	0.154664	Not significant	0.908209	0.202315	0.270744	Not significant	2.159	0.00146186	0.00863722	Upregulated	0.443006	0.383748	0.505881	Not significant	-1.71599	0.0290102	0.0914429	Not significant
EPHB2	-2.45384	2.18954e-05	0.000237355	Downregulated	-2.74321	4.19029e-08	6.22504e-07	Downregulated	-1.32212	0.0311344	0.0508775	Not significant	-0.163093	0.757257	0.847237	Not significant	-0.452461	0.298911	0.444094	Not significant	0.968623	0.0974221	0.14517	Not significant	4.08006	1.81927e-16	2.92852e-14	Upregulated	3.7907	2.37919e-23	7.76606e-21	Upregulated	5.21178	5.52065e-19	1.26212e-17	Upregulated	-2.29075	3.45736e-05	0.000472412	Downregulated	-6.53391	1.84244e-29	7.4657e-27	Downregulated	-4.24316	3.29243e-19	7.44025e-17	Downregulated
EPHB3	2.26948	0.000120602	0.000993131	Upregulated	0.875538	0.00314153	0.0114896	Not significant	3.84163	4.33799e-08	2.00534e-07	Upregulated	0.746461	0.246715	0.404006	Not significant	-0.64748	0.118502	0.22445	Not significant	2.31861	0.00161632	0.00394955	Upregulated	4.58783	1.58588e-12	9.04643e-11	Upregulated	3.19389	3.80254e-18	5.02064e-16	Upregulated	6.15998	1.03934e-15	1.50968e-14	Upregulated	1.52302	7.66453e-05	0.000872731	Upregulated	-2.31836	2.88177e-15	1.47233e-13	Downregulated	-3.84137	2.95389e-17	4.62816e-15	Downregulated
EPHB4	-0.0490131	0.822637	0.889974	Not significant	-0.170245	0.31688	0.455995	Not significant	0.43289	0.0382778	0.0612309	Not significant	0.653881	0.00611464	0.0279693	Not significant	0.532649	0.00581758	0.0225618	Not significant	1.13578	1.39706e-06	6.67081e-06	Upregulated	0.779488	0.00159665	0.00616367	Not significant	0.658256	0.00119499	0.00399012	Not significant	1.26139	2.57991e-07	1.21024e-06	Upregulated	-0.702894	0.000103166	0.00110915	Not significant	-0.828501	1.61102e-05	0.000102441	Not significant	-0.125607	0.537512	0.705969	Not significant
EPHX1	-1.22874	8.54205e-06	0.000106445	Downregulated	-0.51936	0.0350686	0.0838436	Not significant	-0.469464	0.0819424	0.121518	Not significant	-1.25819	0.00014508	0.00169804	Downregulated	-0.548813	0.073411	0.157735	Not significant	-0.498917	0.125549	0.180269	Not significant	-1.5192	4.79512e-05	0.000333614	Downregulated	-0.809818	0.0206716	0.0450504	Not significant	-0.759922	0.0382388	0.0629422	Not significant	0.029453	0.919158	0.951804	Not significant	0.290458	0.384604	0.506509	Not significant	0.261005	0.492554	0.667898	Not significant
EPHX2	-3.01294	1.49539e-13	1.17935e-11	Downregulated	-2.1471	2.50998e-08	3.886e-07	Downregulated	-1.79473	1.53376e-05	4.76932e-05	Downregulated	-2.6556	4.00361e-08	2.06344e-06	Downregulated	-1.78976	0.000124429	0.00106727	Downregulated	-1.43739	0.00348754	0.0078721	Downregulated	-2.48195	7.72171e-07	1.0127e-05	Downregulated	-1.6161	0.000897107	0.0031143	Downregulated	-1.26373	0.0135254	0.0247797	Downregulated	-0.357337	0.462209	0.623728	Not significant	-0.530995	0.296304	0.415348	Not significant	-0.173658	0.763066	0.867366	Not significant
EPM2A	0.17896	0.691794	0.80146	Not significant	0.784219	0.0443673	0.101471	Not significant	-3.5652	1.66429e-26	4.0829e-25	Downregulated	-0.171777	0.744153	0.838403	Not significant	0.433482	0.359311	0.50831	Not significant	-3.91594	1.24678e-18	2.67352e-17	Downregulated	-2.20501	0.000866144	0.00369977	Downregulated	-1.59975	0.008973	0.0221145	Downregulated	-5.94917	1.87322e-20	5.13475e-19	Downregulated	0.350738	0.396537	0.562223	Not significant	2.38397	3.82323e-05	0.000219262	Upregulated	2.03323	0.00134705	0.00808022	Upregulated
EPM2AIP1	0.526091	0.10511	0.215671	Not significant	0.412711	0.0840546	0.166958	Not significant	-0.616632	0.00705267	0.0132644	Not significant	1.38795	6.53945e-05	0.000918102	Upregulated	1.27457	1.93175e-06	4.22718e-05	Upregulated	0.245229	0.316059	0.395275	Not significant	0.671142	0.0716832	0.134905	Not significant	0.557762	0.0635736	0.115571	Not significant	-0.471581	0.104689	0.152839	Not significant	-0.861861	7.20646e-05	0.000834316	Not significant	-0.145051	0.578541	0.686988	Not significant	0.71681	0.0107536	0.0426765	Not significant
EPN1	0.354736	0.0571165	0.138501	Not significant	0.456598	0.00194452	0.0076807	Not significant	-0.750532	3.9295e-07	1.57811e-06	Not significant	0.37603	0.0681564	0.1582	Not significant	0.477892	0.00536942	0.0211907	Not significant	-0.729238	2.1494e-05	8.0928e-05	Not significant	0.515849	0.0156526	0.0400291	Not significant	0.61771	0.000626752	0.00227599	Not significant	-0.589419	0.000857125	0.00205511	Not significant	-0.0212941	0.887486	0.932813	Not significant	-0.161113	0.311061	0.431302	Not significant	-0.139818	0.441053	0.623814	Not significant
EPN2	-1.04542	3.03585e-07	5.69876e-06	Downregulated	-1.10535	7.19301e-11	2.12869e-09	Downregulated	-0.474076	0.0136133	0.0241209	Not significant	-0.455224	0.0329573	0.094023	Not significant	-0.515161	0.00426723	0.0177251	Not significant	0.116115	0.577587	0.65174	Not significant	-0.578862	0.0127504	0.0338981	Not significant	-0.638799	0.00160729	0.00511434	Not significant	-0.00752298	0.973514	0.981532	Not significant	-0.590191	0.00125917	0.00772102	Not significant	-0.466553	0.0210294	0.0484353	Not significant	0.123638	0.570397	0.731557	Not significant
EPN3	-4.21985	1.5834e-06	2.45468e-05	Downregulated	-5.93561	4.00465e-15	4.09206e-13	Downregulated	-5.76315	1.69532e-13	1.48227e-12	Downregulated	-2.35719	0.0100692	0.0401377	Downregulated	-4.07294	2.22911e-07	7.36728e-06	Downregulated	-3.90048	1.57331e-06	7.43983e-06	Downregulated	-4.09762	0.000121398	0.00072463	Downregulated	-5.81338	1.93725e-09	3.95907e-08	Downregulated	-5.64092	1.15507e-08	6.70614e-08	Downregulated	-1.86267	0.0428553	0.114479	Not significant	-0.122233	0.906534	0.938894	Not significant	1.74043	0.113822	0.246731	Not significant
EPRS	0.490406	0.000152727	0.0012184	Not significant	0.642772	7.43436e-09	1.30123e-07	Not significant	0.143836	0.200663	0.266108	Not significant	0.00672188	0.961957	0.97709	Not significant	0.159089	0.1924	0.323641	Not significant	-0.339848	0.00933938	0.018728	Not significant	-0.194437	0.188959	0.292358	Not significant	-0.0420705	0.744676	0.819123	Not significant	-0.541007	0.000116055	0.00033214	Not significant	0.483684	4.22652e-05	0.000552456	Not significant	0.684843	1.23422e-07	1.38678e-06	Not significant	0.201159	0.14582	0.294471	Not significant
EPS15	0.245684	0.0629233	0.149045	Not significant	0.0880786	0.407841	0.548158	Not significant	0.210432	0.0775638	0.11569	Not significant	0.464251	0.0016696	0.0104359	Not significant	0.306646	0.0134847	0.0431064	Not significant	0.428999	0.00161533	0.00394796	Not significant	0.326805	0.0313808	0.0700657	Not significant	0.1692	0.192069	0.287004	Not significant	0.291553	0.0382484	0.0629492	Not significant	-0.218567	0.0619402	0.150633	Not significant	-0.0811215	0.510935	0.626526	Not significant	0.137446	0.318733	0.50308	Not significant
EPS15L1	-0.729458	4.89367e-06	6.60224e-05	Not significant	-0.632054	9.98948e-07	1.03698e-05	Not significant	-1.01491	2.96843e-12	2.28584e-11	Downregulated	0.0234927	0.886964	0.931008	Not significant	0.120896	0.382003	0.531107	Not significant	-0.261958	0.0733914	0.113596	Not significant	-0.456486	0.0124358	0.0332953	Not significant	-0.359083	0.0225364	0.048417	Not significant	-0.741936	1.12273e-05	3.93358e-05	Not significant	-0.752951	9.94155e-08	5.01387e-06	Not significant	-0.272972	0.0730637	0.135443	Not significant	0.479979	0.00400071	0.0192437	Not significant
EPS8	-0.154826	0.562393	0.701186	Not significant	0.0839423	0.705037	0.80523	Not significant	0.83093	0.00203142	0.00427876	Not significant	-1.55504	5.80962e-06	0.000131539	Downregulated	-1.31627	1.5427e-05	0.000215556	Downregulated	-0.569279	0.0826169	0.125869	Not significant	-1.37919	8.58748e-05	0.000542826	Downregulated	-1.14042	0.000283435	0.00116091	Downregulated	-0.393431	0.245066	0.318629	Not significant	1.40021	1.83706e-06	4.85153e-05	Upregulated	1.22436	5.43565e-05	0.000294895	Upregulated	-0.175848	0.615507	0.765216	Not significant
EPS8L1	-1.6445	0.197677	0.34251	Not significant	-5.38642	1.12341e-09	2.42774e-08	Downregulated	1.29714	0.37585	0.454419	Not significant	-0.449045	0.744055	0.838373	Not significant	-4.19097	3.07729e-05	0.000359099	Downregulated	2.4926	0.11031	0.161728	Not significant	-2.86111	0.0940839	0.167665	Not significant	-6.60304	5.5261e-06	3.91423e-05	Downregulated	0.0805305	0.965197	0.976583	Not significant	-1.19545	0.319401	0.485456	Not significant	1.21661	0.435807	0.555975	Not significant	2.41207	0.144161	0.292125	Not significant
EPS8L2	-4.30628	8.19377e-09	2.28163e-07	Downregulated	-5.54793	6.0885e-17	1.11516e-14	Downregulated	-0.375813	0.665717	0.727368	Not significant	-2.78759	0.000323129	0.00307207	Downregulated	-4.02923	4.73102e-09	3.62697e-07	Downregulated	1.14288	0.214107	0.28536	Not significant	-5.14514	3.49458e-07	5.05102e-06	Downregulated	-6.38679	2.31409e-11	7.882e-10	Downregulated	-1.21467	0.265789	0.341473	Not significant	-1.51869	0.0573204	0.142224	Not significant	0.838862	0.395856	0.517719	Not significant	2.35755	0.0233582	0.0774897	Not significant
EPSTI1	0.0694896	0.877889	0.926202	Not significant	-1.13381	5.66148e-05	0.00036919	Downregulated	0.352679	0.375444	0.453987	Not significant	0.398895	0.418158	0.579906	Not significant	-0.804407	0.0173373	0.0522387	Not significant	0.682085	0.124644	0.179211	Not significant	-1.11179	0.0710714	0.133969	Not significant	-2.31509	7.02109e-06	4.80238e-05	Downregulated	-0.8286	0.149433	0.208302	Not significant	-0.329405	0.332653	0.500129	Not significant	1.18128	0.0188735	0.0442239	Upregulated	1.51068	0.00535757	0.0242889	Upregulated
EPT1	0.633981	0.0418424	0.109752	Not significant	-0.181216	0.330887	0.471417	Not significant	0.710723	0.00823183	0.015243	Not significant	0.67742	0.0468497	0.120579	Not significant	-0.137777	0.551573	0.685079	Not significant	0.754161	0.0126496	0.0244	Not significant	0.812631	0.0201843	0.049066	Not significant	-0.00256594	0.991562	0.993761	Not significant	0.889372	0.00445401	0.00907718	Not significant	-0.0434389	0.839444	0.902235	Not significant	-0.17865	0.431121	0.551863	Not significant	-0.135211	0.610096	0.760661	Not significant
ERAL1	0.5648	0.0557478	0.136449	Not significant	0.376878	0.0783928	0.158006	Not significant	-0.978907	6.8295e-07	2.6434e-06	Not significant	0.573857	0.0785438	0.174639	Not significant	0.385934	0.130309	0.241752	Not significant	-0.969851	5.66908e-05	0.000193038	Not significant	0.863063	0.0093785	0.0266071	Not significant	0.67514	0.00993788	0.0241132	Not significant	-0.680645	0.00483636	0.0097784	Not significant	-0.0090565	0.966611	0.980039	Not significant	-0.298262	0.179731	0.280593	Not significant	-0.289206	0.269514	0.449038	Not significant
ERAP1	-0.269985	0.10981	0.222825	Not significant	0.580713	0.000142449	0.000822161	Not significant	0.501301	0.00306796	0.00622652	Not significant	-0.729131	0.000298612	0.00289282	Not significant	0.121566	0.498498	0.637187	Not significant	0.0421541	0.828587	0.867106	Not significant	-1.65795	1.06841e-10	3.97305e-09	Downregulated	-0.807251	0.00037633	0.00148093	Not significant	-0.886663	0.000225385	0.000609831	Not significant	0.459147	0.00487072	0.0216066	Not significant	1.38796	5.37567e-10	1.08725e-08	Upregulated	0.928817	8.9006e-05	0.000858006	Not significant
ERBB2	-1.8778	2.17883e-08	5.42445e-07	Downregulated	-1.80814	2.29119e-10	5.92439e-09	Downregulated	-1.87913	8.64104e-10	5.08977e-09	Downregulated	-0.953136	0.00636354	0.0288718	Not significant	-0.88347	0.0034863	0.0151949	Not significant	-0.954463	0.00300627	0.00690245	Not significant	-0.226108	0.505296	0.618466	Not significant	-0.156443	0.591657	0.692487	Not significant	-0.227436	0.464415	0.547035	Not significant	-0.924667	0.00339968	0.0163973	Not significant	-1.65169	2.94638e-07	3.00025e-06	Downregulated	-0.727027	0.0319032	0.0980589	Not significant
ERBB2IP	0.158942	0.318116	0.477296	Not significant	0.110008	0.404699	0.545119	Not significant	0.0642127	0.658996	0.721299	Not significant	-0.397004	0.0287405	0.0853715	Not significant	-0.445937	0.00501645	0.0200573	Not significant	-0.491733	0.00401237	0.00889107	Not significant	0.52749	0.00426958	0.0139032	Not significant	0.478557	0.00300419	0.00871875	Not significant	0.432761	0.011915	0.022112	Not significant	0.555945	0.00028777	0.00247025	Not significant	-0.368549	0.0160604	0.0385233	Not significant	-0.924494	4.16565e-07	8.72559e-06	Not significant
ERBB3	-3.64701	1.3273e-05	0.000154887	Downregulated	-5.84686	8.94652e-17	1.52363e-14	Downregulated	-2.52771	0.00170773	0.00365595	Downregulated	-3.11063	0.00122397	0.00828508	Downregulated	-5.31048	3.38563e-10	4.52097e-08	Downregulated	-1.99133	0.0335924	0.0573506	Not significant	-5.0945	4.0917e-05	0.000292562	Downregulated	-7.29435	4.25048e-10	1.05597e-08	Downregulated	-3.9752	0.00107386	0.0025243	Downregulated	-0.536375	0.570875	0.715176	Not significant	1.44749	0.229964	0.341502	Not significant	1.98387	0.128152	0.269346	Not significant
ERC1	0.242591	0.102922	0.212256	Not significant	0.154304	0.202795	0.327747	Not significant	0.56722	6.28132e-05	0.000175994	Not significant	0.0177984	0.914304	0.947692	Not significant	-0.0704881	0.61881	0.740055	Not significant	0.342428	0.0294596	0.0511571	Not significant	-0.5993	0.000915972	0.00388017	Not significant	-0.687587	1.8789e-05	0.000110838	Not significant	-0.274671	0.103217	0.151027	Not significant	0.224792	0.0961605	0.207412	Not significant	0.841891	8.64218e-08	1.01758e-06	Not significant	0.617099	0.000285297	0.00227446	Not significant
ERCC2	0.955881	0.00915582	0.034199	Not significant	0.619072	0.0202216	0.0535216	Not significant	0.409084	0.159893	0.218681	Not significant	1.34138	0.000707834	0.00555258	Upregulated	1.00457	0.000949494	0.00550243	Upregulated	0.794579	0.0143844	0.0272631	Not significant	1.76188	1.33202e-05	0.000112242	Upregulated	1.42507	5.33476e-06	3.79306e-05	Upregulated	1.21509	0.000255354	0.000683367	Upregulated	-0.385495	0.114612	0.236157	Not significant	-0.806003	0.00136095	0.0047343	Not significant	-0.420507	0.137467	0.282858	Not significant
ERCC3	-0.179538	0.227775	0.379873	Not significant	-0.104347	0.355675	0.496264	Not significant	-0.475939	0.000127019	0.000336626	Not significant	0.191941	0.236075	0.392157	Not significant	0.267133	0.0409424	0.101223	Not significant	-0.10446	0.443839	0.523991	Not significant	0.0128868	0.939851	0.959446	Not significant	0.0880785	0.532296	0.640554	Not significant	-0.283514	0.055805	0.0877747	Not significant	-0.37148	0.0024123	0.0126889	Not significant	-0.192425	0.147535	0.239459	Not significant	0.179054	0.224144	0.398127	Not significant
ERCC4	0.154233	0.313864	0.472912	Not significant	0.122787	0.283658	0.421079	Not significant	0.442875	0.00152092	0.00328414	Not significant	0.402778	0.0169847	0.0583759	Not significant	0.371332	0.00573862	0.0223738	Not significant	0.69142	1.27195e-05	5.03595e-05	Not significant	0.159871	0.368984	0.488556	Not significant	0.128425	0.379233	0.492906	Not significant	0.448513	0.00708651	0.0138535	Not significant	-0.248544	0.0406283	0.109853	Not significant	-0.00563756	0.966707	0.978558	Not significant	0.242907	0.108736	0.239243	Not significant
ERCC6	0.102578	0.464723	0.617673	Not significant	-0.27105	0.00965001	0.029211	Not significant	0.177212	0.147012	0.202905	Not significant	0.4696	0.00247399	0.0141057	Not significant	0.0959717	0.421067	0.569123	Not significant	0.544234	9.87279e-05	0.000319689	Not significant	0.385176	0.0166387	0.0421563	Not significant	0.0115482	0.92789	0.952948	Not significant	0.45981	0.00162505	0.00366314	Not significant	-0.367022	0.00135916	0.00818631	Not significant	-0.282598	0.0210222	0.0484282	Not significant	0.0844235	0.531705	0.701006	Not significant
ERCC6L2	0.00479573	0.979914	0.988409	Not significant	-0.158392	0.27958	0.416817	Not significant	0.574658	0.00162167	0.00348273	Not significant	0.912644	1.59608e-05	0.000299139	Not significant	0.749456	9.69879e-06	0.000149502	Not significant	1.48251	3.64683e-12	4.09302e-11	Upregulated	0.879955	5.30666e-05	0.000363395	Not significant	0.716767	5.25022e-05	0.000272747	Not significant	1.44982	3.78498e-11	3.07589e-10	Upregulated	-0.907848	2.28086e-08	1.58594e-06	Not significant	-0.875159	2.84896e-07	2.91876e-06	Not significant	0.0326889	0.852866	0.920804	Not significant
ERCC8	-0.137615	0.657992	0.777196	Not significant	-0.0545965	0.82015	0.885725	Not significant	-0.030715	0.912323	0.933046	Not significant	0.653796	0.0493853	0.125385	Not significant	0.736814	0.00611831	0.0235196	Not significant	0.760696	0.0124011	0.0240035	Not significant	0.711897	0.0393149	0.0839676	Not significant	0.794916	0.00520157	0.013876	Not significant	0.818797	0.0100742	0.019005	Not significant	-0.791411	0.00106288	0.00681394	Not significant	-0.849512	0.00104613	0.00378481	Not significant	-0.0581016	0.833687	0.909034	Not significant
EREG	-1.18306	0.247738	0.401152	Not significant	-3.87288	1.00911e-07	1.34597e-06	Downregulated	1.21832	0.284312	0.35901	Not significant	-0.285897	0.796035	0.87409	Not significant	-2.97571	0.000328409	0.00232899	Downregulated	2.11549	0.0829192	0.126281	Not significant	-3.15921	0.0264053	0.0609604	Not significant	-5.84903	2.60246e-06	2.04285e-05	Downregulated	-0.757826	0.612032	0.685734	Not significant	-0.897166	0.34395	0.510065	Not significant	1.97615	0.126442	0.211729	Not significant	2.87331	0.0356837	0.106426	Not significant
ERF	-0.269334	0.262085	0.416896	Not significant	-0.521917	0.00526965	0.0177533	Not significant	0.88458	0.00131942	0.00288242	Not significant	0.759588	0.0031169	0.0168321	Not significant	0.507005	0.0125093	0.0405508	Not significant	1.9135	3.78367e-10	3.28617e-09	Upregulated	0.183756	0.507854	0.620896	Not significant	-0.0688271	0.765778	0.835686	Not significant	1.33767	2.20816e-05	7.29903e-05	Upregulated	-1.02892	3.37447e-07	1.28328e-05	Downregulated	-0.45309	0.0437554	0.0883605	Not significant	0.575832	0.0161393	0.0585528	Not significant
ERG	-0.901303	0.013916	0.0470851	Not significant	-0.785673	0.012868	0.0370618	Not significant	-0.460027	0.217011	0.284799	Not significant	-0.817798	0.0631114	0.149551	Not significant	-0.702169	0.0784321	0.165872	Not significant	-0.376523	0.398052	0.479204	Not significant	-1.37295	0.00844113	0.0244194	Downregulated	-1.25732	0.00976265	0.0237764	Downregulated	-0.931672	0.075401	0.114549	Not significant	-0.0835041	0.828168	0.896775	Not significant	0.471645	0.316784	0.437841	Not significant	0.55515	0.296052	0.478595	Not significant
ERGIC1	-0.0315293	0.876049	0.925345	Not significant	0.174359	0.280903	0.41794	Not significant	-0.209386	0.237447	0.307532	Not significant	0.1709	0.448294	0.608232	Not significant	0.376788	0.0483697	0.115036	Not significant	-0.00695699	0.972609	0.979646	Not significant	-0.388415	0.130475	0.218579	Not significant	-0.182527	0.417339	0.530924	Not significant	-0.566272	0.0177451	0.0315944	Not significant	-0.202429	0.238136	0.396366	Not significant	0.356886	0.0905874	0.161165	Not significant	0.559315	0.0171422	0.0613578	Not significant
ERGIC2	0.871789	7.24277e-05	0.000649197	Not significant	0.446036	0.00111732	0.00477439	Not significant	0.251112	0.0908155	0.13313	Not significant	0.166477	0.492365	0.649285	Not significant	-0.259276	0.145367	0.261995	Not significant	-0.4542	0.0169076	0.0314619	Not significant	0.0492619	0.846449	0.894159	Not significant	-0.376491	0.0535456	0.100449	Not significant	-0.571415	0.00566928	0.0113164	Not significant	0.705312	2.26985e-05	0.000343282	Not significant	0.822527	9.37549e-06	6.40904e-05	Not significant	0.117215	0.581764	0.740022	Not significant
ERGIC3	0.218051	0.0957961	0.202246	Not significant	0.0110797	0.907887	0.945628	Not significant	0.639966	5.72406e-07	2.24137e-06	Not significant	0.175601	0.225925	0.380514	Not significant	-0.0313699	0.784287	0.864068	Not significant	0.597516	2.55363e-05	9.43638e-05	Not significant	0.587475	9.74813e-05	0.000601629	Not significant	0.380503	0.00137638	0.00450147	Not significant	1.00939	3.10312e-11	2.55356e-10	Upregulated	0.0424496	0.689066	0.804813	Not significant	-0.369424	0.000835108	0.00309765	Not significant	-0.411873	0.00126537	0.00772032	Not significant
ERH	0.316303	0.122091	0.240504	Not significant	0.202928	0.164772	0.279066	Not significant	0.0344125	0.830908	0.868915	Not significant	0.394006	0.0774393	0.172903	Not significant	0.280631	0.100537	0.198623	Not significant	0.112116	0.541524	0.619133	Not significant	-0.378891	0.130738	0.218846	Not significant	-0.492266	0.0175922	0.0392195	Not significant	-0.660781	0.00271984	0.00582482	Not significant	-0.0777033	0.611648	0.74745	Not significant	0.695194	0.000395163	0.00163678	Not significant	0.772897	0.000346507	0.00265437	Not significant
ERI1	1.21926	0.000289685	0.00207947	Upregulated	0.210274	0.274534	0.41161	Not significant	-0.637116	0.000876034	0.00198081	Not significant	1.24766	0.000530496	0.00446641	Upregulated	0.238681	0.301139	0.446856	Not significant	-0.60871	0.00802396	0.0163669	Not significant	1.15647	0.00191164	0.00713584	Upregulated	0.147487	0.557418	0.662911	Not significant	-0.699904	0.00539421	0.0108129	Not significant	-0.0284064	0.889464	0.934158	Not significant	0.0627875	0.782744	0.852853	Not significant	0.0911939	0.726679	0.844629	Not significant
ERI2	0.376661	0.273496	0.429372	Not significant	0.271658	0.260511	0.395659	Not significant	-0.0692238	0.789699	0.833311	Not significant	0.836426	0.0239744	0.0750451	Not significant	0.731423	0.00832719	0.0297335	Not significant	0.390541	0.179462	0.244846	Not significant	1.04612	0.00568018	0.0176395	Upregulated	0.941115	0.00104757	0.00355779	Not significant	0.600232	0.0450304	0.0729047	Not significant	-0.459764	0.0550119	0.137746	Not significant	-0.669456	0.00744254	0.0199492	Not significant	-0.209692	0.451472	0.632707	Not significant
ERI3	0.972548	0.00447219	0.0192925	Not significant	0.340017	0.126533	0.228682	Not significant	-0.458384	0.0382345	0.0611783	Not significant	1.11096	0.00271541	0.0151336	Upregulated	0.47843	0.0686884	0.15016	Not significant	-0.319971	0.218304	0.290027	Not significant	0.871728	0.0248142	0.0578211	Not significant	0.239197	0.408818	0.521779	Not significant	-0.559204	0.0535852	0.084771	Not significant	-0.138413	0.5434	0.692795	Not significant	0.10082	0.697656	0.786469	Not significant	0.239233	0.416309	0.600989	Not significant
ERICH1	0.291881	0.277219	0.433276	Not significant	-0.0172393	0.921567	0.954148	Not significant	0.572533	0.00973513	0.0177885	Not significant	0.499016	0.0858713	0.18621	Not significant	0.189896	0.35629	0.505193	Not significant	0.779668	0.00170641	0.00414128	Not significant	0.761223	0.0104847	0.0290849	Not significant	0.452102	0.0345696	0.0693814	Not significant	1.04187	5.25846e-05	0.000161379	Upregulated	-0.207135	0.269026	0.431275	Not significant	-0.469342	0.0168157	0.0401155	Not significant	-0.262207	0.238531	0.414152	Not significant
ERICH3	-7.23052	5.91156e-27	4.34167e-24	Downregulated	-1.63793	0.0156885	0.0435727	Downregulated	-1.6999	0.0214017	0.0362798	Downregulated	-5.75695	1.79674e-16	7.8198e-14	Downregulated	-0.164358	0.823531	0.889786	Not significant	-0.22633	0.775305	0.823595	Not significant	-6.76798	8.60849e-16	1.21878e-13	Downregulated	-1.17539	0.165736	0.255251	Not significant	-1.23736	0.167907	0.230365	Not significant	-1.47357	0.0506758	0.129427	Not significant	-0.462539	0.588464	0.695749	Not significant	1.01103	0.266744	0.445396	Not significant
ERICH5	0.218632	0.656546	0.776063	Not significant	0.133421	0.726137	0.820052	Not significant	-0.329787	0.416702	0.495764	Not significant	0.823915	0.116842	0.234743	Not significant	0.738704	0.0807984	0.169335	Not significant	0.275495	0.534228	0.6124	Not significant	0.736319	0.188938	0.292358	Not significant	0.651108	0.162331	0.250795	Not significant	0.187899	0.698271	0.763931	Not significant	-0.605283	0.102493	0.217203	Not significant	-0.517686	0.21676	0.326181	Not significant	0.0875962	0.847062	0.917606	Not significant
ERICH6	0.56307	0.10956	0.222432	Not significant	0.0455429	0.843874	0.901733	Not significant	-0.543233	0.0243823	0.0407795	Not significant	0.015313	0.970047	0.981864	Not significant	-0.502214	0.109228	0.210796	Not significant	-1.09099	0.000791661	0.00209617	Downregulated	-0.740489	0.115128	0.19747	Not significant	-1.25802	0.001451	0.00469715	Downregulated	-1.84679	6.18176e-06	2.27077e-05	Downregulated	0.547757	0.0583049	0.144071	Not significant	1.30356	0.000534748	0.00212005	Upregulated	0.755802	0.0755881	0.184818	Not significant
ERLEC1	0.526536	0.000272794	0.00198366	Not significant	0.365342	0.000683744	0.00314962	Not significant	0.765266	8.38064e-09	4.30048e-08	Not significant	0.177019	0.260114	0.419172	Not significant	0.0158252	0.899858	0.940424	Not significant	0.415749	0.00395923	0.00878599	Not significant	0.594582	0.000279735	0.00144048	Not significant	0.433388	0.00099706	0.00340298	Not significant	0.833312	5.95322e-08	3.09268e-07	Not significant	0.349517	0.00283066	0.014276	Not significant	-0.068046	0.564886	0.675621	Not significant	-0.417563	0.00276063	0.0143477	Not significant
ERLIN1	-0.0828844	0.706311	0.811167	Not significant	-0.37654	0.0161115	0.0445892	Not significant	-0.0421953	0.82081	0.86096	Not significant	0.029189	0.904899	0.941951	Not significant	-0.264467	0.160537	0.282696	Not significant	0.069878	0.744695	0.79866	Not significant	0.0999708	0.695611	0.782363	Not significant	-0.193685	0.338486	0.452921	Not significant	0.14066	0.536053	0.617141	Not significant	-0.112073	0.526605	0.678524	Not significant	-0.182855	0.341647	0.464556	Not significant	-0.0707818	0.747119	0.858623	Not significant
ERLIN2	-0.0232018	0.895979	0.937002	Not significant	0.272456	0.0588568	0.126843	Not significant	0.4901	0.00546681	0.0105157	Not significant	-0.169275	0.409329	0.570517	Not significant	0.126383	0.473145	0.61456	Not significant	0.344027	0.0897195	0.13501	Not significant	0.797317	7.76632e-05	0.000500614	Not significant	1.09298	9.05284e-10	2.02629e-08	Upregulated	1.31062	3.34494e-10	2.41885e-09	Upregulated	0.146073	0.357308	0.522424	Not significant	-0.820519	1.13746e-07	1.29393e-06	Not significant	-0.966592	2.8677e-07	6.2753e-06	Not significant
ERMARD	0.902025	0.0415019	0.109152	Not significant	-0.0735203	0.789473	0.864414	Not significant	0.160132	0.635356	0.700123	Not significant	1.82914	9.52633e-05	0.00123695	Upregulated	0.853594	0.00498977	0.0199888	Not significant	1.08725	0.00280939	0.00649736	Upregulated	2.38356	5.57762e-07	7.57718e-06	Upregulated	1.40801	5.09722e-06	3.64783e-05	Upregulated	1.64166	8.74377e-06	3.14022e-05	Upregulated	-0.927114	0.000996878	0.00647884	Not significant	-1.48153	2.48965e-07	2.5936e-06	Downregulated	-0.554418	0.0624781	0.160687	Not significant
ERMP1	0.3894	0.244077	0.397691	Not significant	-0.147808	0.517866	0.648799	Not significant	1.09339	0.00127099	0.00278542	Upregulated	0.369612	0.321095	0.48455	Not significant	-0.167596	0.551876	0.68531	Not significant	1.07361	0.00439128	0.00963081	Upregulated	0.160219	0.686507	0.774927	Not significant	-0.376989	0.231119	0.332899	Not significant	0.864213	0.0305604	0.0515082	Not significant	0.0197884	0.939215	0.963862	Not significant	0.229182	0.436738	0.556749	Not significant	0.209393	0.534937	0.703609	Not significant
ERN1	-0.0699882	0.780147	0.862094	Not significant	-0.209784	0.249842	0.38438	Not significant	0.42441	0.0779445	0.116219	Not significant	0.326913	0.234678	0.390389	Not significant	0.187117	0.38077	0.529832	Not significant	0.821311	0.00226648	0.00535238	Not significant	0.380349	0.183865	0.286475	Not significant	0.240553	0.290327	0.400333	Not significant	0.874747	0.00183575	0.00408168	Not significant	-0.396901	0.0499764	0.128225	Not significant	-0.450337	0.0383266	0.0793194	Not significant	-0.0534362	0.825614	0.904026	Not significant
ERO1L	0.375244	0.0458503	0.117613	Not significant	0.372124	0.0103495	0.0309223	Not significant	0.876845	1.09798e-06	4.09728e-06	Not significant	0.137611	0.507627	0.662133	Not significant	0.134491	0.428855	0.577061	Not significant	0.639213	0.00125956	0.00317473	Not significant	-0.726158	0.00225071	0.00818319	Not significant	-0.729278	0.000389383	0.00152572	Not significant	-0.224557	0.310786	0.389995	Not significant	0.237633	0.129412	0.257206	Not significant	1.1014	4.31951e-08	5.48149e-07	Upregulated	0.863769	6.72152e-05	0.000680902	Not significant
ERO1LB	0.715599	0.0249316	0.0741317	Not significant	0.374199	0.0714953	0.147316	Not significant	0.371813	0.115188	0.16409	Not significant	0.857304	0.0133628	0.0489943	Not significant	0.515904	0.0366636	0.0926922	Not significant	0.513518	0.0583125	0.0929125	Not significant	0.335446	0.366686	0.486389	Not significant	-0.00595286	0.983254	0.988554	Not significant	-0.00833929	0.978189	0.984945	Not significant	-0.141705	0.503603	0.659467	Not significant	0.380152	0.138879	0.227802	Not significant	0.521857	0.0715023	0.177412	Not significant
ERP29	0.379317	0.0389946	0.10419	Not significant	0.397866	0.00399231	0.0140376	Not significant	0.921272	4.4258e-07	1.76776e-06	Not significant	-0.16125	0.442471	0.602768	Not significant	-0.142701	0.404755	0.552477	Not significant	0.380706	0.0609478	0.0965225	Not significant	-0.288136	0.203631	0.308757	Not significant	-0.269587	0.158827	0.246386	Not significant	0.253819	0.246635	0.320386	Not significant	0.540567	0.000612137	0.0044266	Not significant	0.667453	0.000216986	0.000965833	Not significant	0.126887	0.533954	0.70294	Not significant
ERRFI1	-0.190174	0.627151	0.753236	Not significant	0.248842	0.434098	0.5738	Not significant	1.03683	0.0169095	0.0293116	Upregulated	-0.960284	0.0505021	0.127237	Not significant	-0.521268	0.227077	0.365181	Not significant	0.26672	0.606677	0.677169	Not significant	-2.54921	0.000220811	0.00118374	Downregulated	-2.11019	0.00106566	0.00361355	Downregulated	-1.3222	0.0583312	0.0912839	Not significant	0.77011	0.0519578	0.132069	Not significant	2.35903	0.000157466	0.000733986	Upregulated	1.58892	0.0193447	0.067314	Not significant
ESAM	-1.93632	3.02272e-12	1.76703e-10	Downregulated	-1.07865	1.00707e-05	7.99599e-05	Downregulated	-1.56493	2.45378e-09	1.36656e-08	Downregulated	-2.27498	9.64742e-10	7.22082e-08	Downregulated	-1.41732	3.86992e-05	0.000429824	Downregulated	-1.90359	1.17677e-07	6.92797e-07	Downregulated	-2.41622	7.35801e-09	1.71555e-07	Downregulated	-1.55856	7.06026e-05	0.000352144	Downregulated	-2.04483	4.75954e-07	2.14206e-06	Downregulated	0.338663	0.31033	0.475759	Not significant	0.479905	0.208119	0.315512	Not significant	0.141242	0.752119	0.86125	Not significant
ESCO1	0.241421	0.0945551	0.200418	Not significant	-0.225533	0.0300218	0.0738356	Not significant	-0.664192	1.48517e-08	7.35139e-08	Not significant	0.633259	7.75823e-05	0.00105395	Not significant	0.166306	0.161972	0.284675	Not significant	-0.272353	0.0299363	0.0518775	Not significant	0.569987	0.00057409	0.0026311	Not significant	0.103034	0.416676	0.530311	Not significant	-0.335625	0.0121666	0.0225255	Not significant	-0.391838	0.000581527	0.00426846	Not significant	-0.328566	0.00693936	0.0188368	Not significant	0.0632721	0.635483	0.780473	Not significant
ESCO2	2.40419	0.00308763	0.0143922	Upregulated	1.26828	0.024275	0.062012	Not significant	3.02765	0.000152083	0.00039626	Upregulated	2.84738	0.00085593	0.00640639	Upregulated	1.71146	0.00562545	0.0220496	Upregulated	3.47084	3.81395e-05	0.000135565	Upregulated	3.06941	0.00040172	0.00195713	Upregulated	1.9335	0.00231918	0.00696466	Upregulated	3.69288	1.63267e-05	5.54974e-05	Upregulated	-0.443185	0.353424	0.518941	Not significant	-0.665224	0.180448	0.2816	Not significant	-0.222039	0.687515	0.817877	Not significant
ESD	-0.0869352	0.669346	0.785363	Not significant	-0.184933	0.224213	0.353465	Not significant	-0.773079	1.96194e-06	7.01181e-06	Not significant	-0.0254797	0.910975	0.945283	Not significant	-0.123478	0.500498	0.638587	Not significant	-0.711624	0.000198785	0.000605632	Not significant	0.131176	0.579008	0.685396	Not significant	0.0331782	0.863834	0.908522	Not significant	-0.554968	0.00533529	0.0107025	Not significant	-0.0614555	0.717631	0.823282	Not significant	-0.218111	0.229582	0.341107	Not significant	-0.156656	0.451967	0.633173	Not significant
ESF1	-0.148937	0.271248	0.426698	Not significant	-0.0320421	0.760322	0.844341	Not significant	-0.758987	2.25635e-10	1.42935e-09	Not significant	0.055366	0.709286	0.816266	Not significant	0.172261	0.159013	0.280564	Not significant	-0.554683	2.23031e-05	8.3546e-05	Not significant	-0.16124	0.304679	0.422502	Not significant	-0.0443449	0.73652	0.812886	Not significant	-0.771289	8.687e-08	4.38492e-07	Not significant	-0.204303	0.0741957	0.171258	Not significant	0.0123028	0.921149	0.949094	Not significant	0.216606	0.120386	0.257444	Not significant
ESM1	1.78062	0.0673159	0.156769	Not significant	3.32035	0.000282322	0.00148304	Upregulated	2.18214	0.0181756	0.0312848	Upregulated	2.82615	0.00429018	0.0213167	Upregulated	4.36588	3.27095e-06	6.32186e-05	Upregulated	3.22767	0.000617639	0.00167386	Upregulated	0.731501	0.526848	0.63851	Not significant	2.27123	0.0391364	0.0770339	Not significant	1.13302	0.308732	0.38772	Not significant	-1.04553	0.0372252	0.102732	Not significant	1.04912	0.189572	0.293037	Not significant	2.09465	0.0102296	0.0409418	Upregulated
ESPL1	0.981015	0.0880331	0.190722	Not significant	1.23937	0.00826791	0.0257163	Upregulated	3.35972	3.69821e-06	1.26884e-05	Upregulated	0.792419	0.210938	0.361226	Not significant	1.05077	0.0511782	0.120111	Not significant	3.17113	3.89542e-05	0.000138126	Upregulated	0.0208828	0.976372	0.985124	Not significant	0.279238	0.65254	0.745623	Not significant	2.39959	0.00350687	0.00731959	Upregulated	0.188596	0.66226	0.785052	Not significant	0.960132	0.0739165	0.136722	Not significant	0.771536	0.197972	0.364749	Not significant
ESPNL	-0.553626	0.0288073	0.0831729	Not significant	-0.194845	0.382145	0.522769	Not significant	0.185595	0.506569	0.582501	Not significant	-0.3748	0.203895	0.3524	Not significant	-0.0160182	0.952763	0.97425	Not significant	0.364422	0.253996	0.328675	Not significant	0.761862	0.00559997	0.0174411	Not significant	1.12064	1.10712e-05	7.0494e-05	Upregulated	1.50108	1.51065e-06	6.21557e-06	Upregulated	-0.178827	0.468632	0.628784	Not significant	-1.31549	1.7246e-08	2.43872e-07	Downregulated	-1.13666	3.9107e-05	0.000431094	Downregulated
ESR1	-3.97039	1.00073e-12	6.64385e-11	Downregulated	-3.43836	1.62688e-11	5.90044e-10	Downregulated	-2.91667	4.30075e-08	1.98891e-07	Downregulated	-6.21175	4.18592e-08	2.13864e-06	Downregulated	-5.67972	2.85216e-07	8.89084e-06	Downregulated	-5.15803	3.5416e-06	1.57582e-05	Downregulated	-2.25562	4.11298e-05	0.00029381	Downregulated	-1.7236	0.000713618	0.00254963	Downregulated	-1.2019	0.0251923	0.0432863	Downregulated	2.24136	0.0426129	0.113987	Not significant	-1.71477	0.0045766	0.0132007	Downregulated	-3.95613	0.000516404	0.00365558	Downregulated
ESRP1	-2.62785	0.0322184	0.0901425	Not significant	-5.58531	1.66667e-09	3.44201e-08	Downregulated	2.00631	0.217655	0.285581	Not significant	-0.530522	0.665975	0.784843	Not significant	-3.48798	0.000114091	0.000997532	Downregulated	4.10365	0.0130671	0.0250573	Upregulated	-1.00789	0.44929	0.566365	Not significant	-3.96534	0.000148757	0.000660635	Downregulated	3.62628	0.0356642	0.0592353	Not significant	-2.09733	0.0702811	0.165109	Not significant	-1.61997	0.199784	0.305407	Not significant	0.477364	0.707505	0.830725	Not significant
ESRP2	-2.34284	0.0189702	0.0599244	Not significant	-5.73921	4.07553e-14	2.99322e-12	Downregulated	-0.641409	0.530979	0.60484	Not significant	-0.675406	0.516644	0.670183	Not significant	-4.07178	2.59173e-07	8.2535e-06	Downregulated	1.02602	0.340562	0.421435	Not significant	-1.35267	0.241264	0.35201	Not significant	-4.74904	4.88592e-07	4.8905e-06	Downregulated	0.348762	0.767957	0.825787	Not significant	-1.66743	0.0781446	0.177961	Not significant	-0.99017	0.35175	0.474832	Not significant	0.677263	0.542517	0.709926	Not significant
ESRRA	-0.472831	0.195914	0.340157	Not significant	-0.420611	0.158948	0.271895	Not significant	-2.48602	2.68544e-17	3.34286e-16	Downregulated	-0.359552	0.392313	0.554489	Not significant	-0.307332	0.397981	0.546945	Not significant	-2.37274	3.66538e-11	3.65016e-10	Downregulated	0.433455	0.285722	0.402484	Not significant	0.485675	0.162205	0.250667	Not significant	-1.57973	1.03046e-06	4.36987e-06	Downregulated	-0.113279	0.745385	0.8427	Not significant	-0.906286	0.00701016	0.0189895	Not significant	-0.793007	0.044381	0.125728	Not significant
ESRRG	-1.80603	0.0359254	0.0976542	Not significant	-2.17926	0.00283923	0.0105648	Downregulated	-6.44767	5.38587e-20	8.30569e-19	Downregulated	-0.20693	0.819418	0.888282	Not significant	-0.580164	0.457116	0.600522	Not significant	-4.84858	2.54898e-11	2.6001e-10	Downregulated	-1.15921	0.257536	0.370674	Not significant	-1.53244	0.0941808	0.160278	Not significant	-5.80086	6.65439e-11	5.23749e-10	Downregulated	-1.5991	0.0540331	0.135817	Not significant	-0.646815	0.495672	0.612976	Not significant	0.95228	0.340243	0.526217	Not significant
ESYT1	-0.454403	0.0037694	0.0169074	Not significant	0.590979	3.40373e-05	0.000234313	Not significant	0.225004	0.130784	0.183044	Not significant	-0.569507	0.00139776	0.00916066	Not significant	0.475875	0.00347996	0.0151736	Not significant	0.109899	0.516498	0.595854	Not significant	-0.73098	0.000129385	0.00076058	Not significant	0.314402	0.0688223	0.123527	Not significant	-0.0515735	0.774849	0.831454	Not significant	0.115104	0.429104	0.592046	Not significant	0.276577	0.0820894	0.14884	Not significant	0.161473	0.365037	0.551569	Not significant
ESYT2	0.581039	0.000442429	0.00296238	Not significant	0.230729	0.0814021	0.163012	Not significant	0.662224	1.80021e-05	5.52474e-05	Not significant	0.422264	0.0199242	0.0656009	Not significant	0.0719542	0.639041	0.755885	Not significant	0.50345	0.00327593	0.00744594	Not significant	0.975201	4.521e-07	6.30953e-06	Not significant	0.624891	0.000122599	0.000562539	Not significant	1.05639	1.0461e-08	6.12797e-08	Upregulated	0.158775	0.278102	0.442202	Not significant	-0.394162	0.00986398	0.025449	Not significant	-0.552937	0.0014497	0.00860812	Not significant
ESYT3	-1.80292	0.0105364	0.0379233	Downregulated	-4.15731	1.00525e-14	9.30136e-13	Downregulated	0.886471	0.26082	0.333685	Not significant	0.146446	0.834674	0.898933	Not significant	-2.20794	1.05238e-05	0.000160396	Downregulated	2.83583	0.000481735	0.00133669	Upregulated	-1.58393	0.0634865	0.122521	Not significant	-3.93832	4.60277e-08	6.40084e-07	Downregulated	1.10546	0.232685	0.304927	Not significant	-1.94936	0.00157306	0.00918282	Downregulated	-0.218989	0.775708	0.847563	Not significant	1.73037	0.0269428	0.0864568	Not significant
ETAA1	0.223144	0.309344	0.468562	Not significant	0.0247587	0.86904	0.918684	Not significant	-0.0752697	0.648307	0.711455	Not significant	0.270861	0.258768	0.417792	Not significant	0.0724763	0.684508	0.790065	Not significant	-0.0275521	0.88527	0.912527	Not significant	0.0941243	0.710958	0.795134	Not significant	-0.104261	0.597996	0.697682	Not significant	-0.204289	0.329489	0.409067	Not significant	-0.0477176	0.768721	0.858918	Not significant	0.129019	0.481856	0.599882	Not significant	0.176737	0.393829	0.57938	Not significant
ETFA	-0.164489	0.34296	0.502697	Not significant	0.256399	0.0705104	0.146103	Not significant	-2.13794	2.73615e-33	1.09736e-31	Downregulated	-0.520413	0.0101695	0.0403724	Not significant	-0.0995246	0.56412	0.696101	Not significant	-2.49386	2.64822e-30	1.78628e-28	Downregulated	-0.436198	0.0387306	0.0831124	Not significant	-0.0153097	0.933434	0.956302	Not significant	-2.40965	7.72246e-27	4.16269e-25	Downregulated	0.355924	0.0252755	0.0765891	Not significant	0.271709	0.110297	0.189156	Not significant	-0.0842149	0.668134	0.803675	Not significant
ETFB	-0.932926	3.6041e-06	5.07815e-05	Not significant	-0.448424	0.00691355	0.0222274	Not significant	-1.80823	3.01177e-22	5.46161e-21	Downregulated	-0.878768	0.000155316	0.00178583	Not significant	-0.394266	0.0520087	0.121429	Not significant	-1.75407	1.52342e-15	2.41916e-14	Downregulated	-0.510934	0.0266477	0.0614115	Not significant	-0.0264325	0.89708	0.930688	Not significant	-1.38623	7.89721e-11	6.15794e-10	Downregulated	-0.0541582	0.776852	0.863974	Not significant	-0.421992	0.0314264	0.067303	Not significant	-0.367834	0.107015	0.236512	Not significant
ETFDH	-0.486548	0.00186419	0.00951198	Not significant	0.292921	0.0298367	0.0734725	Not significant	-2.31069	1.25117e-39	7.65755e-38	Downregulated	-0.438467	0.0126384	0.0472223	Not significant	0.341003	0.0308411	0.0811096	Not significant	-2.26261	2.35653e-31	1.78656e-29	Downregulated	-0.48547	0.00932504	0.0264875	Not significant	0.294	0.0821051	0.143382	Not significant	-2.30961	4.15968e-29	2.92697e-27	Downregulated	-0.0480812	0.729996	0.831703	Not significant	-0.00107846	0.994347	0.995958	Not significant	0.0470027	0.785463	0.880518	Not significant
ETHE1	0.065413	0.836918	0.899125	Not significant	0.868333	0.00240833	0.00920334	Not significant	-0.615031	0.016238	0.0282476	Not significant	-0.214587	0.565597	0.711598	Not significant	0.588333	0.0874892	0.17914	Not significant	-0.895031	0.00586998	0.0124148	Not significant	-1.27361	0.00547141	0.017086	Downregulated	-0.470695	0.270205	0.377189	Not significant	-1.95406	4.6164e-06	1.7431e-05	Downregulated	0.28	0.331904	0.499257	Not significant	1.33903	0.000658191	0.00252924	Upregulated	1.05903	0.0151516	0.0558488	Not significant
ETNK1	0.147305	0.446832	0.600556	Not significant	-0.338338	0.0143763	0.0406195	Not significant	-0.0482072	0.761279	0.810014	Not significant	0.45657	0.0318091	0.0918626	Not significant	-0.0290731	0.855804	0.911581	Not significant	0.261058	0.147051	0.206402	Not significant	0.120278	0.595803	0.700758	Not significant	-0.365365	0.0447294	0.0864641	Not significant	-0.0752342	0.70374	0.768381	Not significant	-0.309265	0.0424003	0.113573	Not significant	0.027027	0.875617	0.918363	Not significant	0.336292	0.0813949	0.194603	Not significant
ETS1	-0.046044	0.82378	0.89112	Not significant	-0.123509	0.467278	0.6044	Not significant	0.520998	0.00876538	0.0161673	Not significant	-0.309008	0.186046	0.329103	Not significant	-0.386474	0.0559756	0.128395	Not significant	0.258033	0.249141	0.323623	Not significant	-1.27477	2.52564e-06	2.76081e-05	Downregulated	-1.35224	3.53635e-08	5.04928e-07	Downregulated	-0.707729	0.00533314	0.0107	Not significant	0.262964	0.172398	0.315996	Not significant	1.22873	1.83539e-07	1.97145e-06	Upregulated	0.965762	0.000147056	0.00130517	Not significant
ETS2	-0.763802	2.36143e-05	0.000252494	Not significant	-0.99596	1.06275e-10	3.01189e-09	Not significant	-1.66635	3.40463e-20	5.33438e-19	Downregulated	-0.238499	0.215755	0.367761	Not significant	-0.470657	0.00447694	0.0183753	Not significant	-1.14105	7.23127e-10	6.0223e-09	Downregulated	-1.18886	2.00887e-07	3.08982e-06	Downregulated	-1.42102	1.34074e-11	4.8477e-10	Downregulated	-2.09141	5.27582e-19	1.21702e-17	Downregulated	-0.525303	0.00127024	0.00777425	Not significant	0.425059	0.0249373	0.0556261	Not significant	0.950362	8.29552e-06	0.000119608	Not significant
ETV1	2.98377	2.21634e-06	3.33046e-05	Upregulated	3.03989	6.69844e-11	2.00799e-09	Upregulated	2.93121	4.70758e-08	2.16512e-07	Upregulated	1.74214	0.00864553	0.0359809	Upregulated	1.79827	0.000421269	0.00285157	Upregulated	1.68959	0.00334369	0.0075838	Upregulated	-0.932327	0.278253	0.394325	Not significant	-0.876203	0.240846	0.344304	Not significant	-0.984882	0.215373	0.285295	Not significant	1.24162	0.000301605	0.00256266	Upregulated	3.91609	1.6326e-08	2.3339e-07	Upregulated	2.67447	0.000194512	0.00165152	Upregulated
ETV3	-0.547261	8.39037e-05	0.000730876	Not significant	-0.965585	3.51377e-16	4.87769e-14	Not significant	-0.0449557	0.717815	0.772511	Not significant	-0.148365	0.318524	0.481349	Not significant	-0.56669	6.04379e-06	0.000101603	Not significant	0.35394	0.0120538	0.0234006	Not significant	-0.0344837	0.822509	0.877866	Not significant	-0.452808	0.000480469	0.00181777	Not significant	0.467822	0.0015526	0.00351128	Not significant	-0.398895	0.000946186	0.00621067	Not significant	-0.512777	6.79635e-05	0.000359037	Not significant	-0.113882	0.414112	0.599142	Not significant
ETV4	1.06818	0.135372	0.258859	Not significant	0.829377	0.103102	0.195317	Not significant	1.0277	0.0920107	0.134681	Not significant	0.220676	0.790014	0.86996	Not significant	-0.0181252	0.978091	0.986994	Not significant	0.180201	0.807566	0.850103	Not significant	-0.731222	0.435473	0.553662	Not significant	-0.970023	0.221633	0.322168	Not significant	-0.771697	0.369708	0.451182	Not significant	0.847502	0.144501	0.279235	Not significant	1.7994	0.0141674	0.0346186	Upregulated	0.951897	0.257952	0.435873	Not significant
ETV5	0.979863	0.000971325	0.00561715	Not significant	0.796657	0.000167197	0.000945034	Not significant	1.45748	3.30238e-07	1.34464e-06	Upregulated	0.159104	0.630534	0.758617	Not significant	-0.0241021	0.925939	0.956424	Not significant	0.636723	0.0437167	0.0721509	Not significant	-0.317443	0.384892	0.504896	Not significant	-0.500649	0.0988149	0.16662	Not significant	0.160177	0.646299	0.716748	Not significant	0.82076	0.00053942	0.00406329	Not significant	1.29731	7.64268e-06	5.3426e-05	Upregulated	0.476547	0.137949	0.283371	Not significant
ETV6	0.969043	0.000172796	0.00135368	Not significant	0.532479	0.00189212	0.00750282	Not significant	1.37455	3.14102e-08	1.48651e-07	Upregulated	-0.0193056	0.94824	0.969526	Not significant	-0.45587	0.0514389	0.120437	Not significant	0.386202	0.173432	0.237667	Not significant	-0.329915	0.31076	0.428798	Not significant	-0.766479	0.0046628	0.012667	Not significant	0.0755925	0.808171	0.858353	Not significant	0.988349	7.53911e-06	0.000145711	Not significant	1.29896	7.06676e-07	6.49777e-06	Upregulated	0.310609	0.294824	0.477332	Not significant
EVA1A	2.00381	0.000435266	0.00292442	Upregulated	2.46329	1.04304e-07	1.38338e-06	Upregulated	4.83324	5.85208e-08	2.66232e-07	Upregulated	-0.715606	0.338434	0.501189	Not significant	-0.256122	0.699121	0.800819	Not significant	2.11382	0.0316788	0.0544953	Not significant	-2.06998	0.0309241	0.0692434	Not significant	-1.6105	0.0709166	0.126763	Not significant	0.759447	0.504957	0.586977	Not significant	2.71941	2.9393e-06	6.82602e-05	Upregulated	4.07379	1.60619e-06	1.36178e-05	Upregulated	1.35438	0.155759	0.307597	Not significant
EVA1B	1.01111	0.00987366	0.0361788	Upregulated	1.37691	5.57778e-05	0.000364744	Upregulated	1.81328	1.531e-05	4.76316e-05	Upregulated	1.10904	0.00999633	0.0399276	Upregulated	1.47484	0.000131899	0.00111829	Upregulated	1.91122	2.81801e-05	0.000102969	Upregulated	1.3966	0.001412	0.00556978	Upregulated	1.76239	7.92995e-06	5.33094e-05	Upregulated	2.19877	2.24316e-06	8.93536e-06	Upregulated	-0.097935	0.731067	0.832438	Not significant	-0.385489	0.185787	0.288438	Not significant	-0.287554	0.397592	0.582993	Not significant
EVA1C	1.58138	0.00853052	0.0323466	Upregulated	1.79479	9.39809e-05	0.000572806	Upregulated	1.40478	0.0050668	0.00981109	Upregulated	-0.968809	0.235206	0.391045	Not significant	-0.755405	0.290848	0.435605	Not significant	-1.14541	0.125725	0.180434	Not significant	-1.8969	0.046165	0.0951896	Not significant	-1.68349	0.0517196	0.097475	Not significant	-2.07349	0.0204287	0.035851	Downregulated	2.55019	6.46291e-05	0.000771805	Upregulated	3.47828	1.80443e-05	0.000113208	Upregulated	0.928086	0.334177	0.519364	Not significant
EVC	0.979679	2.8387e-05	0.000294418	Not significant	0.974144	5.34071e-08	7.6535e-07	Not significant	0.262658	0.127707	0.179465	Not significant	0.640116	0.0111995	0.0433171	Not significant	0.634581	0.00173876	0.00885482	Not significant	-0.0769054	0.702708	0.763101	Not significant	-0.0686771	0.804561	0.864599	Not significant	-0.0742125	0.750437	0.824071	Not significant	-0.785699	0.00111809	0.00261673	Not significant	0.339563	0.0490892	0.126446	Not significant	1.04836	2.05138e-06	1.68808e-05	Upregulated	0.708793	0.00311954	0.0157532	Not significant
EVC2	1.62259	1.08229e-12	7.03837e-11	Upregulated	0.766577	1.41565e-07	1.80981e-06	Not significant	1.79717	2.48538e-17	3.10369e-16	Upregulated	1.61714	1.95373e-11	2.46863e-09	Upregulated	0.761135	4.15658e-06	7.58161e-05	Not significant	1.79172	2.50628e-15	3.865e-14	Upregulated	1.50291	8.7907e-10	2.602e-08	Upregulated	0.6469	0.000188658	0.000812656	Not significant	1.67749	3.56977e-13	3.79623e-12	Upregulated	0.00544282	0.969279	0.981643	Not significant	0.119677	0.43348	0.553978	Not significant	0.114234	0.505824	0.678454	Not significant
EVI2B	1.28785	0.00762709	0.0296284	Upregulated	0.323462	0.285997	0.423802	Not significant	2.83485	4.63407e-06	1.56036e-05	Upregulated	0.0385274	0.94668	0.968437	Not significant	-0.925864	0.0388012	0.0969289	Not significant	1.58552	0.0202833	0.0368791	Upregulated	-1.06092	0.133158	0.221918	Not significant	-2.02531	0.00096542	0.00331037	Downregulated	0.486082	0.536929	0.617968	Not significant	1.24933	0.00248869	0.0129688	Upregulated	2.34877	7.04278e-05	0.000370289	Upregulated	1.09944	0.0964553	0.21966	Not significant
EVI5	0.319218	0.0514116	0.128185	Not significant	-0.188688	0.126019	0.227962	Not significant	0.671167	1.5997e-05	4.95859e-05	Not significant	-0.0488866	0.789958	0.86996	Not significant	-0.556792	0.000287405	0.0020951	Not significant	0.303063	0.0801431	0.122673	Not significant	0.615735	0.00105965	0.00439065	Not significant	0.107829	0.472115	0.583981	Not significant	0.967684	1.24347e-07	6.14207e-07	Not significant	0.368105	0.0106866	0.0395522	Not significant	-0.296517	0.0394616	0.0813532	Not significant	-0.664621	0.000106544	0.000997608	Not significant
EVI5L	0.410975	0.168333	0.303061	Not significant	0.199165	0.345908	0.486517	Not significant	-0.918303	8.41059e-06	2.72042e-05	Not significant	0.852822	0.0081806	0.0346415	Not significant	0.641012	0.00824716	0.0295555	Not significant	-0.476456	0.0379758	0.0638875	Not significant	0.955944	0.00417813	0.0136723	Not significant	0.744134	0.00379387	0.010668	Not significant	-0.373334	0.124214	0.177334	Not significant	-0.441847	0.0364758	0.101067	Not significant	-0.544969	0.0165019	0.0394937	Not significant	-0.103122	0.681603	0.813618	Not significant
EVL	-0.0448976	0.86937	0.921603	Not significant	-0.147837	0.43209	0.572048	Not significant	0.766641	0.00426558	0.00839752	Not significant	0.276782	0.350935	0.513745	Not significant	0.173842	0.430617	0.578604	Not significant	1.08832	0.000235758	0.000704577	Upregulated	0.452246	0.138739	0.22959	Not significant	0.349306	0.131952	0.211422	Not significant	1.26379	3.74855e-05	0.000118412	Upregulated	-0.32168	0.11232	0.233111	Not significant	-0.497144	0.0209562	0.0483141	Not significant	-0.175464	0.468851	0.647716	Not significant
EXD1	0.375106	0.305628	0.464508	Not significant	0.731844	0.0176159	0.0478292	Not significant	-0.261428	0.37643	0.454999	Not significant	0.134514	0.751876	0.843787	Not significant	0.491252	0.19126	0.322244	Not significant	-0.50202	0.172744	0.236863	Not significant	0.028194	0.95024	0.967188	Not significant	0.384932	0.341983	0.456418	Not significant	-0.60834	0.127388	0.18127	Not significant	0.240592	0.446745	0.609367	Not significant	0.346912	0.323423	0.445025	Not significant	0.10632	0.796758	0.88746	Not significant
EXD2	-0.273209	0.47022	0.622597	Not significant	-0.888359	0.00126451	0.00531069	Not significant	-0.822244	0.00720806	0.0135307	Not significant	0.62943	0.114459	0.23146	Not significant	0.0142801	0.961435	0.978135	Not significant	0.0803954	0.804424	0.847631	Not significant	0.320289	0.449926	0.56698	Not significant	-0.294862	0.372893	0.487036	Not significant	-0.228746	0.521795	0.603171	Not significant	-0.902639	0.00251251	0.0130218	Not significant	-0.593497	0.0725603	0.134658	Not significant	0.309142	0.377525	0.563504	Not significant
EXD3	-0.908665	0.00962637	0.0354273	Not significant	-1.49786	8.98845e-08	1.21686e-06	Downregulated	-0.74044	0.0249189	0.041594	Not significant	0.146514	0.689857	0.801709	Not significant	-0.442682	0.129539	0.240704	Not significant	0.314739	0.367716	0.449453	Not significant	0.108568	0.780843	0.848579	Not significant	-0.480628	0.134114	0.214269	Not significant	0.276793	0.458654	0.541292	Not significant	-1.05518	0.000736457	0.00509868	Downregulated	-1.01723	0.00269269	0.00843331	Downregulated	0.037946	0.914733	0.955263	Not significant
EXO1	1.63017	0.0194268	0.0610058	Not significant	1.92424	0.000866084	0.00385798	Upregulated	2.66727	0.000189839	0.000486012	Upregulated	2.243	0.00230481	0.0133418	Upregulated	2.53708	4.87382e-05	0.00051484	Upregulated	3.2801	1.41366e-05	5.54654e-05	Upregulated	1.79261	0.0210454	0.0506978	Not significant	2.08668	0.0018971	0.00587724	Upregulated	2.82971	0.000361253	0.000933602	Upregulated	-0.612834	0.173624	0.317549	Not significant	-0.162437	0.754974	0.830761	Not significant	0.450397	0.423774	0.608327	Not significant
EXO5	1.1748	0.00442482	0.0191232	Upregulated	0.884844	0.00243158	0.00928314	Not significant	1.20357	0.00128562	0.00281381	Upregulated	1.42486	0.00132968	0.00882772	Upregulated	1.13491	0.00066972	0.00415297	Upregulated	1.45364	0.000368176	0.00105087	Upregulated	1.61149	0.000392693	0.00192192	Upregulated	1.32154	0.000139958	0.00062917	Upregulated	1.64026	9.29481e-05	0.000271565	Upregulated	-0.250068	0.338822	0.505779	Not significant	-0.436693	0.113527	0.193454	Not significant	-0.186625	0.554222	0.718519	Not significant
EXOC1	0.179043	0.311914	0.470936	Not significant	-0.188008	0.138868	0.245389	Not significant	0.191882	0.207385	0.273849	Not significant	0.468935	0.0156454	0.055087	Not significant	0.101884	0.487633	0.62796	Not significant	0.481774	0.00501728	0.010822	Not significant	0.349335	0.0836272	0.152541	Not significant	-0.0177154	0.910866	0.941067	Not significant	0.362175	0.0448824	0.0727021	Not significant	-0.289892	0.0365912	0.101298	Not significant	-0.170292	0.256714	0.371599	Not significant	0.1196	0.474739	0.652781	Not significant
EXOC2	-0.137952	0.409708	0.566209	Not significant	-0.20114	0.121438	0.222001	Not significant	-0.562194	7.7518e-05	0.000213379	Not significant	0.365712	0.0453119	0.117879	Not significant	0.302524	0.041294	0.101707	Not significant	-0.0585304	0.704775	0.764673	Not significant	0.0429362	0.825764	0.879104	Not significant	-0.0202515	0.901571	0.933872	Not significant	-0.381306	0.0268318	0.0457554	Not significant	-0.503664	0.000331249	0.00275825	Not significant	-0.180889	0.242918	0.356282	Not significant	0.322775	0.0588788	0.154232	Not significant
EXOC4	-0.0317417	0.809358	0.881443	Not significant	-0.194064	0.0690722	0.143836	Not significant	-0.618377	3.30164e-07	1.34464e-06	Not significant	0.428101	0.00356642	0.0186097	Not significant	0.265779	0.0302811	0.0799986	Not significant	-0.158534	0.220718	0.292705	Not significant	0.522017	0.000629518	0.00283645	Not significant	0.359695	0.00533276	0.0141648	Not significant	-0.0646189	0.630498	0.703206	Not significant	-0.459843	0.000116493	0.00122006	Not significant	-0.553758	1.19553e-05	7.90586e-05	Not significant	-0.0939156	0.487626	0.662976	Not significant
EXOC5	0.282981	0.0347739	0.0952956	Not significant	0.33313	0.00118824	0.00503863	Not significant	0.323985	0.00501911	0.00973421	Not significant	0.0292984	0.843745	0.905797	Not significant	0.0794474	0.510623	0.647914	Not significant	0.0703021	0.593789	0.666693	Not significant	-0.492182	0.00317098	0.0109049	Not significant	-0.442033	0.00181983	0.0056784	Not significant	-0.451178	0.00288483	0.0061457	Not significant	0.253682	0.0229749	0.0711781	Not significant	0.775163	2.43175e-08	3.32273e-07	Not significant	0.52148	0.000505431	0.00358871	Not significant
EXOC6	-1.43923	8.02193e-08	1.76528e-06	Downregulated	-0.708386	0.00164968	0.00669385	Not significant	-1.76749	2.50665e-13	2.15162e-12	Downregulated	-1.3594	1.55988e-05	0.000295252	Downregulated	-0.628563	0.0245252	0.0680026	Not significant	-1.68767	7.81202e-09	5.66661e-08	Downregulated	-1.83435	5.99137e-07	8.07392e-06	Downregulated	-1.10351	0.000949929	0.00326679	Downregulated	-2.16262	6.57344e-10	4.59242e-09	Downregulated	-0.0798225	0.76974	0.859566	Not significant	0.395129	0.222661	0.333184	Not significant	0.474951	0.193064	0.35897	Not significant
EXOC6B	0.465488	0.00158448	0.0083569	Not significant	-0.263936	0.0130198	0.0373981	Not significant	0.490084	0.000127893	0.000338713	Not significant	0.747421	4.95923e-06	0.000114398	Not significant	0.0179974	0.882048	0.929092	Not significant	0.772018	1.38241e-07	8.03002e-07	Not significant	0.0528288	0.753094	0.827691	Not significant	-0.676595	1.95937e-06	1.60562e-05	Not significant	0.0774256	0.607972	0.682086	Not significant	-0.281934	0.015943	0.0538817	Not significant	0.412659	0.00193511	0.00636781	Not significant	0.694592	3.97164e-06	6.24775e-05	Not significant
EXOC7	-0.0911613	0.449746	0.603583	Not significant	0.0989248	0.305884	0.444362	Not significant	-0.436717	3.05451e-05	9.02074e-05	Not significant	0.275613	0.0383809	0.104621	Not significant	0.4657	4.61616e-05	0.000493132	Not significant	-0.0699419	0.541208	0.618892	Not significant	-0.0881958	0.533049	0.644297	Not significant	0.10189	0.402462	0.516021	Not significant	-0.433751	0.000717454	0.00174732	Not significant	-0.366775	0.000394435	0.00317466	Not significant	-0.00296551	0.979045	0.986093	Not significant	0.363809	0.00423461	0.0201298	Not significant
EXOC8	0.100724	0.700625	0.807361	Not significant	-0.444743	0.0133641	0.0382748	Not significant	-0.378511	0.0671815	0.101602	Not significant	0.435133	0.128069	0.251203	Not significant	-0.110334	0.59863	0.724012	Not significant	-0.0441019	0.850242	0.883708	Not significant	0.471063	0.115014	0.197361	Not significant	-0.0744044	0.742642	0.817651	Not significant	-0.00817271	0.973814	0.981666	Not significant	-0.334409	0.0989492	0.211865	Not significant	-0.370338	0.093044	0.164712	Not significant	-0.0359292	0.883807	0.937754	Not significant
EXOG	-0.294368	0.292335	0.450109	Not significant	-0.105535	0.63646	0.750607	Not significant	0.0316576	0.903692	0.925831	Not significant	0.389899	0.196028	0.341751	Not significant	0.578732	0.0218598	0.0622274	Not significant	0.715925	0.0130015	0.024952	Not significant	0.19223	0.552433	0.662209	Not significant	0.381063	0.170114	0.260424	Not significant	0.518256	0.094929	0.140301	Not significant	-0.684267	0.00247112	0.0128886	Not significant	-0.486598	0.0551596	0.107493	Not significant	0.197669	0.47362	0.651699	Not significant
EXOSC10	-0.10579	0.347215	0.507037	Not significant	-0.196997	0.0225771	0.0584625	Not significant	-0.546655	2.1323e-08	1.03241e-07	Not significant	0.130556	0.290586	0.452455	Not significant	0.0393496	0.692175	0.795399	Not significant	-0.310309	0.00351314	0.00792378	Not significant	0.239974	0.0620515	0.12018	Not significant	0.148767	0.15748	0.244587	Not significant	-0.200891	0.0687651	0.105587	Not significant	-0.236347	0.0123659	0.0444244	Not significant	-0.345764	0.00065596	0.00252231	Not significant	-0.109417	0.326346	0.510908	Not significant
EXOSC2	-0.185821	0.37411	0.53261	Not significant	-0.264147	0.0918063	0.17869	Not significant	0.137968	0.466737	0.544921	Not significant	0.232321	0.308863	0.471541	Not significant	0.153994	0.394345	0.543252	Not significant	0.55611	0.00910444	0.0183196	Not significant	0.508524	0.0299248	0.0673056	Not significant	0.430197	0.0219408	0.0473424	Not significant	0.832313	0.000167641	0.000464064	Not significant	-0.418142	0.0146511	0.0505304	Not significant	-0.694345	0.000116982	0.000568744	Not significant	-0.276203	0.162819	0.317136	Not significant
EXOSC3	0.759395	0.06183	0.147165	Not significant	-0.473903	0.0599521	0.128464	Not significant	0.0025202	0.993601	0.995295	Not significant	1.26817	0.00367958	0.0189894	Upregulated	0.0348739	0.904001	0.943086	Not significant	0.511297	0.141451	0.199638	Not significant	1.36598	0.00242057	0.00870917	Upregulated	0.132686	0.666499	0.756567	Not significant	0.609109	0.094238	0.139452	Not significant	-0.508777	0.0652621	0.156829	Not significant	-0.606589	0.0405749	0.0832248	Not significant	-0.0978119	0.765269	0.868204	Not significant
EXOSC5	0.0804315	0.856544	0.911991	Not significant	-0.294962	0.358883	0.499317	Not significant	-0.737431	0.0288828	0.0474821	Not significant	1.17028	0.0118921	0.0451371	Upregulated	0.794888	0.0209276	0.0601566	Not significant	0.352418	0.318943	0.398162	Not significant	0.155953	0.764546	0.836594	Not significant	-0.219441	0.601203	0.700797	Not significant	-0.66191	0.12539	0.178775	Not significant	-1.08985	0.000606969	0.00440549	Downregulated	-0.0755211	0.848555	0.898826	Not significant	1.01433	0.0148876	0.0551288	Not significant
EXOSC7	-0.0889919	0.809011	0.881228	Not significant	-0.393395	0.15588	0.267995	Not significant	-0.395789	0.211748	0.278734	Not significant	0.888683	0.0230835	0.073075	Not significant	0.58428	0.0538223	0.124796	Not significant	0.581885	0.0867249	0.131226	Not significant	0.877767	0.0304865	0.0684069	Not significant	0.573364	0.0746094	0.132377	Not significant	0.570969	0.109127	0.158629	Not significant	-0.977675	0.000474147	0.00366825	Not significant	-0.966759	0.00125795	0.00442844	Not significant	0.0109161	0.972489	0.985148	Not significant
EXOSC9	0.148692	0.552663	0.693754	Not significant	-0.073016	0.67338	0.779979	Not significant	-0.538173	0.00350683	0.00704062	Not significant	0.0850139	0.760703	0.849658	Not significant	-0.136694	0.520866	0.657074	Not significant	-0.601851	0.00685881	0.01425	Not significant	0.062257	0.831722	0.88225	Not significant	-0.159451	0.489764	0.600149	Not significant	-0.624608	0.00925752	0.0176363	Not significant	0.0636781	0.74715	0.843802	Not significant	0.086435	0.689995	0.78128	Not significant	0.0227569	0.927298	0.962659	Not significant
EXPH5	-0.678405	0.293737	0.451275	Not significant	-3.04424	1.27337e-11	4.81138e-10	Downregulated	1.69852	0.0484065	0.0755185	Not significant	-1.22002	0.134847	0.26088	Not significant	-3.58585	1.30017e-07	4.92847e-06	Downregulated	1.15691	0.242092	0.316091	Not significant	1.72545	0.00878851	0.0251764	Upregulated	-0.640388	0.124123	0.201151	Not significant	4.10237	4.6603e-06	1.75805e-05	Upregulated	0.541612	0.424695	0.588167	Not significant	-2.40385	1.14707e-06	1.00441e-05	Downregulated	-2.94546	3.1161e-05	0.000362188	Downregulated
EXT1	0.323284	0.138196	0.262321	Not significant	0.0955284	0.561753	0.686548	Not significant	0.570101	0.00414052	0.00817736	Not significant	0.375518	0.118567	0.237215	Not significant	0.147762	0.444464	0.590025	Not significant	0.622335	0.00537097	0.0114795	Not significant	0.782784	0.00162771	0.00626302	Not significant	0.555028	0.00576875	0.0151824	Not significant	1.0296	1.04724e-05	3.69331e-05	Upregulated	-0.0522341	0.771021	0.86043	Not significant	-0.4595	0.0140087	0.0342595	Not significant	-0.407266	0.0547967	0.146578	Not significant
EXT2	0.264584	0.132044	0.254058	Not significant	0.336348	0.0162333	0.044842	Not significant	1.21917	1.41571e-10	9.20639e-10	Upregulated	0.17681	0.362978	0.525688	Not significant	0.248574	0.12637	0.235943	Not significant	1.1314	4.02332e-08	2.60198e-07	Upregulated	-0.0238032	0.907424	0.93709	Not significant	0.0479612	0.783426	0.848092	Not significant	0.930785	1.17808e-05	4.11888e-05	Not significant	0.0877738	0.557082	0.704179	Not significant	0.288387	0.0787419	0.144037	Not significant	0.200613	0.275229	0.454697	Not significant
EXTL2	1.27385	9.54878e-09	2.60948e-07	Upregulated	0.800005	6.68797e-08	9.31165e-07	Not significant	1.23	2.84658e-10	1.77643e-09	Upregulated	0.979788	2.97522e-05	0.000491727	Not significant	0.505947	0.00286391	0.0130847	Not significant	0.935943	8.0584e-06	3.34018e-05	Not significant	1.20219	7.69156e-07	1.00987e-05	Upregulated	0.728351	4.75154e-05	0.000250945	Not significant	1.15835	1.22859e-07	6.07623e-07	Upregulated	0.294058	0.0405516	0.109722	Not significant	0.0716539	0.632475	0.736009	Not significant	-0.222404	0.206322	0.374729	Not significant
EXTL3	-0.531288	0.00670283	0.0266188	Not significant	-0.37412	0.0171677	0.0469266	Not significant	-1.17629	1.53914e-11	1.09814e-10	Downregulated	-0.366793	0.0960075	0.202256	Not significant	-0.209625	0.262605	0.40481	Not significant	-1.01179	4.0743e-07	2.16345e-06	Downregulated	0.111883	0.610812	0.713071	Not significant	0.269051	0.152796	0.238606	Not significant	-0.533118	0.00573139	0.0114268	Not significant	-0.164495	0.354291	0.519824	Not significant	-0.643171	0.000432567	0.00176496	Not significant	-0.478676	0.0216031	0.0730108	Not significant
EYA1	2.2205	0.0299912	0.0855887	Not significant	3.24962	0.000329778	0.00169668	Upregulated	-2.41944	9.36024e-09	4.77604e-08	Downregulated	-0.188468	0.885846	0.930617	Not significant	0.840655	0.488906	0.629052	Not significant	-4.82841	6.79468e-07	3.43269e-06	Downregulated	3.32709	0.00195944	0.00729804	Upregulated	4.35622	6.65779e-06	4.57519e-05	Upregulated	-1.31285	0.00786727	0.0152429	Downregulated	2.40897	0.0105359	0.0391406	Upregulated	-1.1066	0.0281076	0.0613243	Not significant	-3.51556	0.000428313	0.00314766	Downregulated
EYA2	0.487798	0.523643	0.66884	Not significant	-0.141506	0.783285	0.860303	Not significant	1.15208	0.137719	0.191451	Not significant	1.15121	0.160747	0.296257	Not significant	0.521902	0.377595	0.526662	Not significant	1.81549	0.0293892	0.0510637	Not significant	3.87025	7.87206e-07	1.02897e-05	Upregulated	3.24094	6.80909e-10	1.60027e-08	Upregulated	4.53453	1.79835e-08	1.00967e-07	Upregulated	-0.663408	0.210304	0.365304	Not significant	-3.38245	1.25825e-13	4.81618e-12	Downregulated	-2.71904	2.51998e-07	5.62971e-06	Downregulated
EYA3	0.239368	0.221981	0.372909	Not significant	0.0160328	0.91266	0.948414	Not significant	-0.216062	0.182041	0.24456	Not significant	0.676435	0.00179153	0.0109647	Not significant	0.4531	0.00787905	0.0285057	Not significant	0.221005	0.224359	0.296896	Not significant	0.276173	0.233966	0.343623	Not significant	0.0528381	0.782763	0.847609	Not significant	-0.179257	0.378897	0.460773	Not significant	-0.437067	0.00421162	0.0193323	Not significant	-0.0368053	0.834487	0.88968	Not significant	0.400262	0.041485	0.119541	Not significant
EYA4	-1.11824	0.165432	0.299252	Not significant	-0.031905	0.965874	0.980561	Not significant	-8.12366	2.18996e-32	8.19561e-31	Downregulated	-0.812579	0.379358	0.542052	Not significant	0.273753	0.754031	0.841393	Not significant	-7.818	2.13861e-21	6.14444e-20	Downregulated	1.81887	0.027617	0.0631008	Not significant	2.9052	0.000209296	0.000891981	Upregulated	-5.18655	1.80626e-17	3.34259e-16	Downregulated	-0.305658	0.708097	0.81665	Not significant	-2.9371	4.46165e-05	0.000249753	Downregulated	-2.63145	0.00189854	0.0106338	Downregulated
EZH1	-0.933489	2.7807e-05	0.000289938	Not significant	-0.703892	9.35374e-05	0.000570398	Not significant	-1.03349	1.57403e-07	6.75053e-07	Downregulated	-0.17699	0.4469	0.606899	Not significant	0.0526072	0.788335	0.867065	Not significant	-0.276988	0.180747	0.246199	Not significant	-0.205517	0.404998	0.52454	Not significant	0.0240798	0.909726	0.940293	Not significant	-0.305515	0.170172	0.233119	Not significant	-0.756499	0.00010752	0.00114444	Not significant	-0.727972	0.000575362	0.00225444	Not significant	0.0285274	0.898964	0.946571	Not significant
EZH2	0.175249	0.565764	0.704343	Not significant	-0.175138	0.394191	0.534642	Not significant	0.761231	0.0073281	0.0137297	Not significant	0.321356	0.340068	0.502733	Not significant	-0.0290307	0.907311	0.944777	Not significant	0.907338	0.00442503	0.00969217	Not significant	0.271652	0.441726	0.558838	Not significant	-0.0787348	0.771571	0.839254	Not significant	0.857634	0.0106046	0.0198875	Not significant	-0.146107	0.530226	0.681627	Not significant	-0.096403	0.706401	0.794346	Not significant	0.0497042	0.865028	0.927797	Not significant
EZR	-0.254617	0.23841	0.391716	Not significant	-0.756473	3.58457e-05	0.000245468	Not significant	0.850876	0.000100516	0.000271095	Not significant	-0.0703698	0.76898	0.855304	Not significant	-0.572226	0.00609908	0.0234626	Not significant	1.03512	2.48371e-05	9.20405e-05	Upregulated	-0.495838	0.0515416	0.103852	Not significant	-0.997694	1.38239e-05	8.53173e-05	Not significant	0.609655	0.0158858	0.0285959	Not significant	-0.184247	0.357003	0.522131	Not significant	0.241221	0.263659	0.379224	Not significant	0.425468	0.077518	0.188244	Not significant
F11R	-3.42341	2.26154e-21	5.53654e-19	Downregulated	-1.85782	3.33795e-09	6.4302e-08	Downregulated	-1.19341	0.00106655	0.00236607	Downregulated	-3.92871	1.5194e-15	4.82553e-13	Downregulated	-2.36312	1.68719e-07	6.03452e-06	Downregulated	-1.69871	0.000466848	0.00129845	Downregulated	-4.00024	4.38456e-13	2.89455e-11	Downregulated	-2.43465	2.23257e-06	1.79201e-05	Downregulated	-1.77024	0.00113676	0.0026541	Downregulated	0.505297	0.263402	0.424773	Not significant	0.576832	0.261248	0.376632	Not significant	0.0715351	0.904962	0.950331	Not significant
F13A1	-2.11714	3.93307e-06	5.4825e-05	Downregulated	-3.16375	2.01881e-14	1.68248e-12	Downregulated	-0.857864	0.0528033	0.0818374	Not significant	-1.66604	0.00112729	0.00780479	Downregulated	-2.71266	7.29077e-09	4.89936e-07	Downregulated	-0.406767	0.417638	0.498493	Not significant	-1.34065	0.00986298	0.0277206	Downregulated	-2.38726	5.05777e-07	5.0325e-06	Downregulated	-0.0813732	0.87401	0.90994	Not significant	-0.451097	0.319683	0.485788	Not significant	-0.776491	0.0972966	0.170825	Not significant	-0.325394	0.535093	0.703657	Not significant
F2R	0.722423	0.00448205	0.0193176	Not significant	1.31728	3.43314e-09	6.57049e-08	Upregulated	1.72234	1.32576e-09	7.62125e-09	Upregulated	0.556903	0.0442852	0.115969	Not significant	1.15176	3.16016e-06	6.18918e-05	Upregulated	1.55682	2.68182e-07	1.47331e-06	Upregulated	-2.43168	2.09835e-07	3.21902e-06	Downregulated	-1.83682	2.48819e-05	0.000141455	Downregulated	-1.43176	0.00181203	0.00403518	Downregulated	0.16552	0.394518	0.56024	Not significant	3.1541	1.13437e-12	3.81948e-11	Upregulated	2.98858	4.54349e-11	2.36241e-09	Upregulated
F2RL2	-1.10709	0.0735825	0.167604	Not significant	-0.72988	0.153194	0.264461	Not significant	-0.673817	0.261649	0.334569	Not significant	-0.581443	0.398874	0.56047	Not significant	-0.204229	0.731736	0.825759	Not significant	-0.148166	0.826019	0.865112	Not significant	-2.9828	0.00227729	0.00826451	Downregulated	-2.60558	0.00419042	0.0115863	Downregulated	-2.54952	0.00807605	0.0156063	Downregulated	-0.525651	0.373785	0.539667	Not significant	1.8757	0.0369178	0.0768913	Not significant	2.40136	0.0119694	0.0465581	Upregulated
F3	-1.58195	0.00183643	0.00939479	Downregulated	-0.105161	0.838032	0.897695	Not significant	-0.683193	0.204138	0.27032	Not significant	-1.71152	0.00841027	0.0352709	Downregulated	-0.234735	0.719451	0.816636	Not significant	-0.812767	0.226941	0.299908	Not significant	-6.53336	3.64724e-05	0.00026456	Downregulated	-5.05657	0.00124252	0.00412685	Downregulated	-5.63461	0.00036602	0.000944883	Downregulated	0.129574	0.826923	0.895922	Not significant	4.95141	0.00130592	0.00456859	Upregulated	4.82184	0.00243153	0.0128418	Upregulated
F5	1.31195	0.0432871	0.112736	Not significant	1.41017	0.003059	0.0112157	Upregulated	2.74312	0.000585097	0.00137208	Upregulated	0.799017	0.260535	0.41962	Not significant	0.89724	0.10663	0.207404	Not significant	2.23019	0.00828476	0.0168345	Upregulated	-3.55696	0.00960497	0.0271187	Downregulated	-3.45874	0.00776075	0.0195031	Downregulated	-2.12579	0.137072	0.193156	Not significant	0.512932	0.259188	0.420156	Not significant	4.86891	0.000140169	0.000662562	Upregulated	4.35598	0.000845039	0.00546809	Upregulated
FA2H	-1.41897	0.347833	0.507309	Not significant	-7.84252	5.2967e-13	2.82916e-11	Downregulated	-0.537392	0.725204	0.779179	Not significant	-0.197662	0.904805	0.941951	Not significant	-6.62122	1.30791e-07	4.94189e-06	Downregulated	0.683914	0.682392	0.744617	Not significant	-1.05183	0.555876	0.665523	Not significant	-7.47539	2.11738e-07	2.36514e-06	Downregulated	-0.170257	0.924697	0.948509	Not significant	-1.22131	0.410889	0.57597	Not significant	-0.367135	0.821675	0.880608	Not significant	0.854171	0.628195	0.774701	Not significant
FAAH	-2.3983	1.66265e-09	5.39717e-08	Downregulated	-1.28842	0.000517588	0.00249167	Downregulated	0.65558	0.224043	0.292721	Not significant	-1.41648	0.000711577	0.00557078	Downregulated	-0.306612	0.44712	0.592332	Not significant	1.63739	0.00444616	0.00972396	Upregulated	-2.90763	5.25708e-07	7.21681e-06	Downregulated	-1.79775	0.00125649	0.00416855	Downregulated	0.146252	0.828426	0.874648	Not significant	-0.981813	0.0189252	0.0613083	Not significant	0.509328	0.358081	0.481222	Not significant	1.49114	0.0113119	0.0445312	Upregulated
FAAP100	0.367704	0.28652	0.444006	Not significant	0.466102	0.0723321	0.148496	Not significant	0.485597	0.117587	0.167062	Not significant	1.39268	0.000131552	0.00157101	Upregulated	1.49108	1.78269e-07	6.21613e-06	Upregulated	1.51058	5.68902e-06	2.42568e-05	Upregulated	1.14687	0.00252342	0.00902121	Upregulated	1.24527	4.42756e-05	0.000235209	Upregulated	1.26477	0.000295706	0.000781214	Upregulated	-1.02498	1.3976e-05	0.000235777	Downregulated	-0.779168	0.00278949	0.00869479	Not significant	0.245811	0.359432	0.545705	Not significant
FAAP24	0.35807	0.135965	0.259667	Not significant	0.525711	0.00836335	0.0259857	Not significant	1.20442	1.21623e-05	3.8388e-05	Upregulated	0.534671	0.0457608	0.118653	Not significant	0.702313	0.00249619	0.0117373	Not significant	1.38102	4.66265e-06	2.0218e-05	Upregulated	0.364812	0.199226	0.303724	Not significant	0.532453	0.0336607	0.0678934	Not significant	1.21116	0.000118083	0.000337314	Upregulated	-0.176601	0.356144	0.521392	Not significant	-0.00674205	0.974989	0.983273	Not significant	0.169859	0.486862	0.662127	Not significant
FABP3	1.07408	0.325857	0.484764	Not significant	1.77256	0.062281	0.132249	Not significant	-4.92274	7.10404e-15	7.0566e-14	Downregulated	2.38798	0.0332496	0.0945586	Not significant	3.08645	0.0017658	0.00894551	Upregulated	-3.60884	1.33606e-08	9.35082e-08	Downregulated	-1.61124	0.285872	0.402599	Not significant	-0.912763	0.515772	0.62515	Not significant	-7.60805	2.14208e-09	1.39455e-08	Downregulated	-1.3139	0.0788356	0.179222	Not significant	2.68532	0.0346392	0.0727982	Not significant	3.99922	0.00213273	0.0116512	Upregulated
FABP9	-4.69743	2.34854e-08	5.81004e-07	Downregulated	-2.77794	0.000335916	0.00172449	Downregulated	-1.27373	0.159201	0.217785	Not significant	-4.12604	1.73306e-05	0.000320207	Downregulated	-2.20656	0.0149428	0.0465393	Downregulated	-0.702343	0.492521	0.572578	Not significant	-3.91158	7.88952e-05	0.000507276	Downregulated	-1.9921	0.0341826	0.0687572	Not significant	-0.487882	0.643701	0.714676	Not significant	-0.571385	0.540457	0.690167	Not significant	-0.785846	0.417369	0.539193	Not significant	-0.214461	0.842827	0.914313	Not significant
FADD	-0.118629	0.6156	0.745534	Not significant	-0.49644	0.003748	0.0133261	Not significant	-0.310392	0.117859	0.167367	Not significant	0.227811	0.380064	0.542764	Not significant	-0.15	0.452051	0.596257	Not significant	0.0360487	0.8724	0.902586	Not significant	0.268998	0.321121	0.439817	Not significant	-0.108813	0.611175	0.710237	Not significant	0.0772354	0.745152	0.805102	Not significant	-0.34644	0.0707398	0.165921	Not significant	-0.387627	0.0614084	0.117373	Not significant	-0.0411866	0.858937	0.924555	Not significant
FADS1	0.251885	0.636041	0.760183	Not significant	0.422634	0.282554	0.419918	Not significant	2.72395	5.74946e-05	0.000162408	Upregulated	0.588121	0.302368	0.464613	Not significant	0.75887	0.0873295	0.178938	Not significant	3.06018	1.72462e-05	6.64243e-05	Upregulated	0.115622	0.849398	0.895986	Not significant	0.286371	0.56044	0.665629	Not significant	2.58768	0.000447299	0.00113672	Upregulated	-0.336236	0.357072	0.522144	Not significant	0.136263	0.747996	0.825324	Not significant	0.472499	0.31532	0.500314	Not significant
FADS2	0.955625	0.00333525	0.0153117	Not significant	0.640993	0.00284147	0.0105698	Not significant	1.5103	1.14177e-06	4.24587e-06	Upregulated	1.5236	1.23296e-05	0.000244325	Upregulated	1.20897	8.19607e-07	2.0983e-05	Upregulated	2.07827	7.50593e-10	6.23777e-09	Upregulated	-0.16347	0.681028	0.770385	Not significant	-0.478103	0.132819	0.212609	Not significant	0.391201	0.301886	0.380303	Not significant	-0.567974	0.00432295	0.0197508	Not significant	1.1191	0.000181937	0.00082898	Upregulated	1.68707	2.05544e-07	4.7267e-06	Upregulated
FADS3	-0.940364	2.52048e-05	0.000266363	Not significant	0.0348863	0.856024	0.910247	Not significant	0.641078	0.00926793	0.0169982	Not significant	-0.617564	0.0113626	0.0437894	Not significant	0.357686	0.106889	0.207685	Not significant	0.963878	0.000414441	0.00116565	Not significant	-1.88372	7.25996e-09	1.69606e-07	Downregulated	-0.908472	0.00195725	0.00603823	Not significant	-0.30228	0.351109	0.431848	Not significant	-0.3228	0.11452	0.236009	Not significant	0.943358	0.00079256	0.00296561	Not significant	1.26616	3.50606e-05	0.000399222	Upregulated
FAF1	-0.0918672	0.590027	0.724963	Not significant	-0.0972255	0.441817	0.580868	Not significant	-1.20165	1.18584e-16	1.39488e-15	Downregulated	-0.119209	0.530887	0.68247	Not significant	-0.124568	0.41242	0.560465	Not significant	-1.229	3.39584e-13	4.18725e-12	Downregulated	-0.0662177	0.737868	0.815681	Not significant	-0.071576	0.657447	0.749336	Not significant	-1.176	2.56937e-11	2.13804e-10	Downregulated	0.0273423	0.846053	0.906692	Not significant	-0.0256495	0.865204	0.91097	Not significant	-0.0529918	0.759381	0.865518	Not significant
FAF2	0.249186	0.102578	0.211882	Not significant	0.130144	0.250506	0.38511	Not significant	0.410486	0.0032978	0.00665393	Not significant	0.33918	0.0449803	0.117297	Not significant	0.220138	0.101413	0.199916	Not significant	0.50048	0.00153323	0.0037819	Not significant	0.392471	0.0258607	0.0599032	Not significant	0.27343	0.0556234	0.103652	Not significant	0.553771	0.000825198	0.00198301	Not significant	-0.0899941	0.454688	0.616125	Not significant	-0.143285	0.268679	0.384634	Not significant	-0.0532911	0.718214	0.838856	Not significant
FAH	-2.53341	3.7213e-09	1.12704e-07	Downregulated	-0.94295	0.0222314	0.0577457	Not significant	-0.496351	0.299902	0.37603	Not significant	-2.65091	1.11007e-06	3.4878e-05	Downregulated	-1.06045	0.0449713	0.108402	Not significant	-0.613851	0.291381	0.369127	Not significant	-5.14683	9.55952e-11	3.57751e-09	Downregulated	-3.55637	3.41886e-06	2.60076e-05	Downregulated	-3.10977	9.71742e-05	0.000282647	Downregulated	0.1175	0.821581	0.891886	Not significant	2.61342	0.000476844	0.00192287	Upregulated	2.49592	0.00222487	0.0120258	Upregulated
FAIM	0.71373	0.0629189	0.149045	Not significant	1.00504	0.000564574	0.00268053	Upregulated	-0.0657568	0.805277	0.846784	Not significant	0.0848796	0.844902	0.906	Not significant	0.376186	0.286283	0.430414	Not significant	-0.694607	0.0415682	0.0690903	Not significant	1.50161	0.000299617	0.00152746	Upregulated	1.79292	8.18784e-08	1.0368e-06	Upregulated	0.722127	0.0168973	0.0302544	Not significant	0.62885	0.0298889	0.0864234	Not significant	-0.787884	0.00127388	0.00447784	Not significant	-1.41673	1.69377e-05	0.000220905	Downregulated
FAM101B	-0.873708	0.0790393	0.176576	Not significant	-0.360423	0.380898	0.521306	Not significant	-0.843865	0.0473984	0.0741057	Not significant	-0.744598	0.18935	0.333341	Not significant	-0.231314	0.63965	0.756133	Not significant	-0.714756	0.157381	0.218647	Not significant	-2.77512	0.00030975	0.00156554	Downregulated	-2.26184	0.00147064	0.00474898	Downregulated	-2.74528	0.000151516	0.000423671	Downregulated	-0.12911	0.784969	0.869312	Not significant	1.90142	0.00604136	0.0167434	Upregulated	2.03052	0.00651181	0.0286485	Upregulated
FAM102A	1.40873	0.000592606	0.0037379	Upregulated	0.123955	0.571543	0.694468	Not significant	2.41435	1.03865e-07	4.56994e-07	Upregulated	0.993829	0.0251046	0.0777145	Not significant	-0.290944	0.306729	0.453095	Not significant	1.99946	3.26096e-05	0.000117581	Upregulated	2.25265	4.05185e-07	5.7504e-06	Upregulated	0.967878	0.000228947	0.000965324	Not significant	3.25828	3.32359e-11	2.72164e-10	Upregulated	0.414899	0.118528	0.241851	Not significant	-0.843923	0.00042464	0.00173805	Not significant	-1.25882	3.88299e-05	0.000428442	Downregulated
FAM102B	0.925525	1.104e-05	0.00013265	Not significant	0.31179	0.0214223	0.0560528	Not significant	1.30299	7.80903e-11	5.19027e-10	Upregulated	1.00686	8.94984e-06	0.000189837	Upregulated	0.39313	0.0129752	0.0418189	Not significant	1.38433	2.07716e-10	1.86468e-09	Upregulated	0.88226	0.000158885	0.000904481	Not significant	0.268526	0.113579	0.186828	Not significant	1.25973	1.96288e-08	1.09316e-07	Upregulated	-0.0813403	0.567848	0.712953	Not significant	0.0432642	0.781616	0.852612	Not significant	0.124605	0.47804	0.655172	Not significant
FAM104A	0.318124	0.253386	0.407624	Not significant	0.354364	0.098394	0.188526	Not significant	0.0667018	0.773944	0.819556	Not significant	-0.0496794	0.87747	0.925512	Not significant	-0.0134389	0.960087	0.977218	Not significant	-0.301101	0.289926	0.367561	Not significant	-0.316929	0.367218	0.48693	Not significant	-0.280689	0.354089	0.468043	Not significant	-0.568351	0.0740284	0.112726	Not significant	0.367803	0.129223	0.25709	Not significant	0.635053	0.0240193	0.0540095	Not significant	0.26725	0.408328	0.593404	Not significant
FAM105A	0.207244	0.511327	0.658116	Not significant	0.405543	0.0983102	0.188427	Not significant	1.62174	2.10052e-05	6.36492e-05	Upregulated	0.195446	0.57859	0.720565	Not significant	0.393745	0.175333	0.302501	Not significant	1.60994	9.20799e-05	0.000300731	Upregulated	-0.836236	0.0488043	0.0996178	Not significant	-0.637936	0.0871034	0.150567	Not significant	0.578263	0.21117	0.28074	Not significant	0.0117977	0.962215	0.977307	Not significant	1.04348	0.00260153	0.00818269	Upregulated	1.03168	0.00660062	0.0288967	Upregulated
FAM107A	-1.71899	0.00127279	0.00699558	Downregulated	-2.58723	7.97488e-09	1.38424e-07	Downregulated	-1.53737	0.00299823	0.00609448	Downregulated	-0.809313	0.15776	0.292358	Not significant	-1.67755	0.000601349	0.00380941	Downregulated	-0.627695	0.26206	0.337772	Not significant	-0.612655	0.300023	0.417672	Not significant	-1.48089	0.0036125	0.0102364	Downregulated	-0.431037	0.456283	0.539089	Not significant	-0.909676	0.0975533	0.209647	Not significant	-1.10633	0.0524772	0.102948	Not significant	-0.196658	0.74764	0.858799	Not significant
FAM107B	0.450597	0.229947	0.382187	Not significant	-0.29937	0.194525	0.317261	Not significant	0.941372	0.00688232	0.0129564	Not significant	-0.194354	0.658362	0.779279	Not significant	-0.944321	0.0043306	0.0179092	Not significant	0.296421	0.473547	0.553697	Not significant	-1.05338	0.0390285	0.0835207	Not significant	-1.80334	2.3616e-05	0.000135042	Downregulated	-0.5626	0.245678	0.319284	Not significant	0.644951	0.041561	0.111784	Not significant	1.50397	0.000270714	0.00117603	Upregulated	0.859021	0.0653946	0.166109	Not significant
FAM109B	2.51596	3.83504e-06	5.35857e-05	Upregulated	1.57123	2.04512e-05	0.000149547	Upregulated	3.54771	4.62422e-09	2.47221e-08	Upregulated	1.84648	0.00171559	0.0106666	Upregulated	0.901753	0.0391896	0.0976376	Not significant	2.87823	7.31017e-06	3.05374e-05	Upregulated	2.77842	2.41253e-06	2.64702e-05	Upregulated	1.83369	1.98665e-05	0.00011603	Upregulated	3.81017	3.98427e-09	2.49835e-08	Upregulated	0.669478	0.0498147	0.127922	Not significant	-0.262457	0.402145	0.523787	Not significant	-0.931935	0.0210907	0.0717327	Not significant
FAM111A	1.17083	4.19764e-06	5.78949e-05	Upregulated	0.971223	8.04426e-08	1.09534e-06	Not significant	2.20103	7.87016e-14	7.12498e-13	Upregulated	1.03953	0.000131168	0.00157101	Upregulated	0.839925	4.27608e-05	0.000464401	Not significant	2.06973	1.94711e-11	2.00883e-10	Upregulated	2.40102	3.64906e-16	5.49744e-14	Upregulated	2.20142	6.70586e-22	1.71306e-19	Upregulated	3.43122	7.63548e-24	3.07276e-22	Upregulated	0.131298	0.430192	0.592909	Not significant	-1.2302	4.97703e-13	1.74063e-11	Downregulated	-1.3615	1.4464e-11	8.21091e-10	Downregulated
FAM111B	0.61727	0.000477897	0.00314309	Not significant	0.520434	0.000126577	0.000741478	Not significant	1.71874	1.00871e-16	1.1961e-15	Upregulated	0.255064	0.186316	0.329528	Not significant	0.158228	0.31446	0.461326	Not significant	1.35654	2.84316e-10	2.50825e-09	Upregulated	0.463053	0.0202933	0.0492553	Not significant	0.366217	0.0262012	0.0547263	Not significant	1.56452	3.30375e-12	3.13589e-11	Upregulated	0.362206	0.0128157	0.045677	Not significant	0.154217	0.305785	0.425846	Not significant	-0.207989	0.230337	0.405435	Not significant
FAM114A1	1.44117	2.75352e-09	8.51491e-08	Upregulated	1.17637	5.45517e-10	1.28207e-08	Upregulated	2.37029	1.95432e-19	2.88871e-18	Upregulated	-0.0203826	0.936672	0.962472	Not significant	-0.28518	0.184118	0.313539	Not significant	0.908737	0.000446761	0.00124671	Not significant	0.234524	0.374383	0.493935	Not significant	-0.0302742	0.891694	0.927611	Not significant	1.16364	1.6082e-05	5.48402e-05	Upregulated	1.46155	2.21507e-11	8.13414e-09	Upregulated	1.20664	4.77245e-08	6.03022e-07	Upregulated	-0.254906	0.292283	0.474526	Not significant
FAM114A2	0.381066	0.00653162	0.0260533	Not significant	0.526749	2.70153e-06	2.50558e-05	Not significant	0.200892	0.0842308	0.124503	Not significant	-0.0136653	0.929925	0.958053	Not significant	0.132017	0.30653	0.453029	Not significant	-0.19384	0.155685	0.216529	Not significant	0.0265203	0.870077	0.910463	Not significant	0.172203	0.20988	0.307902	Not significant	-0.153654	0.285814	0.36317	Not significant	0.394731	0.000948057	0.00621686	Not significant	0.354546	0.00545721	0.0153577	Not significant	-0.0401856	0.780954	0.877752	Not significant
FAM117A	-0.8496	0.0165359	0.0538265	Not significant	-1.03078	0.000223897	0.00121301	Downregulated	0.471715	0.233374	0.303117	Not significant	-0.230975	0.549823	0.698333	Not significant	-0.412153	0.193942	0.325648	Not significant	1.09034	0.0116796	0.0227721	Upregulated	1.05502	0.00338783	0.0115092	Upregulated	0.873837	0.00190331	0.00589195	Not significant	2.37633	2.26095e-08	1.25028e-07	Upregulated	-0.618625	0.0540648	0.135867	Not significant	-1.90462	3.35717e-10	7.01959e-09	Downregulated	-1.28599	0.000110965	0.00102943	Downregulated
FAM117B	-0.339803	0.128615	0.249481	Not significant	-0.985107	3.74017e-09	7.08882e-08	Not significant	0.747285	0.00186515	0.00395835	Not significant	-0.0702272	0.777267	0.860935	Not significant	-0.715531	0.000253773	0.00189942	Not significant	1.01686	0.000146392	0.000458775	Upregulated	-0.115441	0.664999	0.757209	Not significant	-0.760745	0.000511654	0.00191446	Not significant	0.971647	0.000628818	0.00155269	Not significant	-0.269576	0.153515	0.290633	Not significant	-0.224362	0.290161	0.408834	Not significant	0.0452139	0.849632	0.918916	Not significant
FAM118A	0.96942	0.0154426	0.0509879	Not significant	0.915185	0.0018312	0.00731921	Not significant	2.22536	8.66268e-07	3.28902e-06	Upregulated	1.06405	0.014548	0.0522155	Not significant	1.00981	0.0029791	0.0134851	Upregulated	2.31999	1.702e-06	7.9969e-06	Upregulated	0.499812	0.291975	0.409375	Not significant	0.445577	0.251838	0.356677	Not significant	1.75576	0.000645992	0.00159106	Upregulated	-0.0946271	0.732658	0.833363	Not significant	0.469608	0.169013	0.266516	Not significant	0.564235	0.13922	0.285013	Not significant
FAM118B	1.278	1.11851e-05	0.000134255	Upregulated	1.4037	1.5725e-09	3.27631e-08	Upregulated	0.868664	0.000203077	0.000517424	Not significant	0.737082	0.021467	0.0693557	Not significant	0.862785	0.00128249	0.00700955	Not significant	0.327749	0.229847	0.303022	Not significant	1.20433	0.000214862	0.00115712	Upregulated	1.33003	1.26602e-06	1.09913e-05	Upregulated	0.794995	0.00396386	0.00816465	Not significant	0.540915	0.00934104	0.0358129	Not significant	0.0736694	0.717965	0.802817	Not significant	-0.467245	0.0667601	0.168891	Not significant
FAM120A	0.363148	0.000146239	0.00117448	Not significant	0.219802	0.00395996	0.0139531	Not significant	0.240424	0.0044828	0.00878716	Not significant	0.0716907	0.489723	0.646817	Not significant	-0.0716558	0.416727	0.565192	Not significant	-0.0510335	0.592109	0.665189	Not significant	0.60455	7.30489e-08	1.28889e-06	Not significant	0.461203	1.19654e-06	1.05165e-05	Not significant	0.481826	2.29875e-06	9.11663e-06	Not significant	0.291457	0.000647639	0.0046292	Not significant	-0.241402	0.00559673	0.0156551	Not significant	-0.532859	2.37748e-07	5.35739e-06	Not significant
FAM120B	0.00364297	0.978796	0.987621	Not significant	0.150805	0.166511	0.281068	Not significant	0.117357	0.331846	0.409958	Not significant	0.259859	0.0864451	0.187103	Not significant	0.407021	0.00146832	0.00777737	Not significant	0.373573	0.00679675	0.014136	Not significant	0.434226	0.00588457	0.0181305	Not significant	0.581388	1.86949e-05	0.000110394	Not significant	0.54794	0.000161112	0.000447996	Not significant	-0.256216	0.0275691	0.0817059	Not significant	-0.430583	0.000520308	0.00207329	Not significant	-0.174367	0.201904	0.369847	Not significant
FAM120C	-0.792259	3.49646e-05	0.00035298	Not significant	-0.0927415	0.566445	0.690201	Not significant	-0.091184	0.617016	0.683628	Not significant	-0.268866	0.18641	0.329593	Not significant	0.430651	0.0193609	0.0567497	Not significant	0.432209	0.0327974	0.0561238	Not significant	-0.80667	0.000575427	0.00263506	Not significant	-0.107153	0.610741	0.709943	Not significant	-0.105595	0.64136	0.71275	Not significant	-0.523393	0.00193851	0.0107704	Not significant	0.0144111	0.941458	0.962844	Not significant	0.537804	0.0128384	0.0491894	Not significant
FAM122A	-0.557372	0.11654	0.232506	Not significant	-0.781943	0.00539436	0.0180802	Not significant	-0.327367	0.325713	0.403569	Not significant	0.0832916	0.828761	0.894778	Not significant	-0.14128	0.654998	0.767743	Not significant	0.313297	0.392698	0.473729	Not significant	0.128232	0.751049	0.825747	Not significant	-0.096339	0.776308	0.843027	Not significant	0.358237	0.354206	0.435052	Not significant	-0.640664	0.0436474	0.116278	Not significant	-0.685604	0.0442307	0.0891824	Not significant	-0.0449406	0.903579	0.949728	Not significant
FAM122B	0.815895	0.00443396	0.0191557	Not significant	0.218071	0.214963	0.342245	Not significant	0.266167	0.202316	0.268181	Not significant	1.23002	6.43384e-05	0.000910893	Upregulated	0.632194	0.00190623	0.00949961	Not significant	0.680291	0.00350404	0.00790477	Not significant	1.37497	1.37039e-05	0.000114943	Upregulated	0.777142	0.000292143	0.00119242	Not significant	0.825239	0.0006739	0.00165255	Not significant	-0.414123	0.0210027	0.0663804	Not significant	-0.559071	0.00343432	0.0103638	Not significant	-0.144948	0.491556	0.666929	Not significant
FAM126A	2.03729	1.5106e-08	3.90994e-07	Upregulated	1.22969	8.70271e-09	1.49511e-07	Upregulated	1.53262	7.65667e-09	3.94967e-08	Upregulated	1.14183	0.00226585	0.0131877	Upregulated	0.334226	0.178171	0.305692	Not significant	0.637154	0.0281595	0.0491829	Not significant	1.90283	6.37724e-07	8.50612e-06	Upregulated	1.09523	1.27314e-05	7.94089e-05	Upregulated	1.39816	2.25604e-06	8.97711e-06	Upregulated	0.895466	5.75068e-05	0.000703498	Not significant	0.134461	0.518167	0.633016	Not significant	-0.761005	0.00330772	0.0164908	Not significant
FAM126B	0.0273734	0.911907	0.946042	Not significant	-0.31937	0.0631429	0.133692	Not significant	-0.106082	0.599193	0.667721	Not significant	-0.0474956	0.8649	0.918687	Not significant	-0.394239	0.0674097	0.14821	Not significant	-0.180951	0.450612	0.530895	Not significant	0.196777	0.492248	0.607223	Not significant	-0.149966	0.502171	0.611948	Not significant	0.0633215	0.798367	0.850995	Not significant	0.074869	0.709849	0.818114	Not significant	-0.169404	0.422541	0.543658	Not significant	-0.244273	0.324411	0.509306	Not significant
FAM129A	0.804252	0.00206591	0.0104012	Not significant	0.15653	0.448108	0.586971	Not significant	1.30607	2.9678e-07	1.21854e-06	Upregulated	-0.759181	0.0114113	0.0438819	Not significant	-1.4069	1.77131e-07	6.19484e-06	Downregulated	-0.257358	0.364472	0.446183	Not significant	-3.28724	9.8791e-13	5.98399e-11	Downregulated	-3.93496	3.84736e-18	5.02337e-16	Downregulated	-2.78542	2.46821e-10	1.82071e-09	Downregulated	1.56343	2.87037e-09	3.58826e-07	Upregulated	4.09149	1.43089e-19	1.43713e-17	Upregulated	2.52806	6.68946e-09	2.2019e-07	Upregulated
FAM129B	0.872178	0.000997196	0.00574133	Not significant	0.252844	0.158202	0.270995	Not significant	1.69515	1.05626e-09	6.15988e-09	Upregulated	0.550378	0.0555929	0.13644	Not significant	-0.0689559	0.748279	0.837511	Not significant	1.37335	3.56791e-06	1.58452e-05	Upregulated	-0.334788	0.301179	0.418835	Not significant	-0.954122	0.000407908	0.00158614	Not significant	0.48818	0.130315	0.184809	Not significant	0.3218	0.106626	0.223742	Not significant	1.20697	3.81151e-06	2.88589e-05	Upregulated	0.885166	0.0017337	0.00990407	Not significant
FAM133B	0.248931	0.292622	0.450396	Not significant	0.455504	0.0178506	0.0483325	Not significant	-0.145131	0.436412	0.515924	Not significant	-0.045024	0.867469	0.919754	Not significant	0.161549	0.48419	0.624215	Not significant	-0.439086	0.0555125	0.0891157	Not significant	0.356852	0.189831	0.293128	Not significant	0.563425	0.016573	0.0372655	Not significant	-0.0372101	0.871057	0.907669	Not significant	0.293955	0.141051	0.274509	Not significant	-0.107921	0.591043	0.698235	Not significant	-0.401876	0.0953394	0.21771	Not significant
FAM134A	-0.267556	0.129682	0.250853	Not significant	-0.193771	0.159519	0.272734	Not significant	0.114921	0.495882	0.572688	Not significant	0.0972424	0.614188	0.747497	Not significant	0.171027	0.281648	0.426061	Not significant	0.479719	0.0110839	0.0217331	Not significant	-0.0156387	0.939305	0.959265	Not significant	0.0581463	0.737673	0.813552	Not significant	0.366838	0.0676054	0.104052	Not significant	-0.364798	0.0148162	0.0509525	Not significant	-0.251917	0.12619	0.211384	Not significant	0.112881	0.535693	0.70413	Not significant
FAM134B	0.0618071	0.729542	0.828054	Not significant	0.824022	4.63864e-07	5.22615e-06	Not significant	-1.08412	1.41372e-12	1.12628e-11	Downregulated	-0.553775	0.00974008	0.0391478	Not significant	0.208439	0.277627	0.421607	Not significant	-1.6997	1.60942e-16	2.78532e-15	Downregulated	-0.765273	0.00122142	0.00495268	Not significant	-0.00305829	0.988579	0.991702	Not significant	-1.9112	2.41793e-16	3.86573e-15	Downregulated	0.615583	0.000321962	0.00270552	Not significant	0.82708	3.1521e-05	0.000185759	Not significant	0.211498	0.342177	0.528288	Not significant
FAM134C	0.150491	0.417125	0.572948	Not significant	-0.100718	0.472917	0.610016	Not significant	-0.0217002	0.891071	0.917299	Not significant	0.145439	0.484156	0.641628	Not significant	-0.105771	0.531093	0.666903	Not significant	-0.0267528	0.884524	0.911943	Not significant	0.40036	0.0611078	0.118773	Not significant	0.14915	0.392914	0.506154	Not significant	0.228168	0.229525	0.301392	Not significant	0.00505261	0.974242	0.984916	Not significant	-0.249868	0.125939	0.211085	Not significant	-0.254921	0.176017	0.335939	Not significant
FAM135A	-0.192651	0.381739	0.540069	Not significant	-0.879469	1.43187e-07	1.82692e-06	Not significant	-0.372838	0.0429626	0.0679205	Not significant	0.00371146	0.987862	0.992293	Not significant	-0.683107	0.000451155	0.00302254	Not significant	-0.176475	0.403587	0.484725	Not significant	0.174248	0.488639	0.604166	Not significant	-0.51257	0.011128	0.0265728	Not significant	-0.00593844	0.978419	0.985041	Not significant	-0.196362	0.291094	0.455843	Not significant	-0.366899	0.0620748	0.118358	Not significant	-0.170537	0.44288	0.625514	Not significant
FAM13A	-1.77816	7.02262e-11	3.06776e-09	Downregulated	-0.680252	0.0035102	0.0126219	Not significant	-1.8685	1.87125e-13	1.62641e-12	Downregulated	-2.19346	3.67044e-10	2.97579e-08	Downregulated	-1.09556	0.000493562	0.00324737	Downregulated	-2.28381	1.07542e-11	1.14261e-10	Downregulated	-0.3653	0.184092	0.286753	Not significant	0.732605	0.00487434	0.0131493	Not significant	-0.455645	0.0739128	0.112579	Not significant	0.415304	0.165078	0.306198	Not significant	-1.41286	6.47405e-08	7.85104e-07	Downregulated	-1.82816	7.25186e-08	1.88458e-06	Downregulated
FAM13B	0.0789552	0.631179	0.75591	Not significant	-0.115213	0.358453	0.498878	Not significant	0.881872	2.32649e-07	9.73942e-07	Not significant	0.335401	0.0644108	0.151944	Not significant	0.141233	0.331721	0.479782	Not significant	1.13832	2.54882e-09	1.97177e-08	Upregulated	0.0283232	0.882135	0.918643	Not significant	-0.165845	0.296787	0.407567	Not significant	0.83124	2.12839e-05	7.0552e-05	Not significant	-0.256446	0.0615642	0.149905	Not significant	0.0506319	0.736381	0.816512	Not significant	0.307078	0.0684459	0.171751	Not significant
FAM13C	0.53274	0.169802	0.305332	Not significant	0.381726	0.204079	0.329167	Not significant	0.0965036	0.764613	0.812595	Not significant	-1.54708	0.00646371	0.0292022	Downregulated	-1.69809	0.000971903	0.00560119	Downregulated	-1.98332	0.000194683	0.000594523	Downregulated	-2.1688	0.00184278	0.00692723	Downregulated	-2.31982	0.000390887	0.00153008	Downregulated	-2.60504	9.8873e-05	0.000287233	Downregulated	2.07982	2.58437e-05	0.000374463	Upregulated	2.70154	2.40678e-05	0.000146844	Upregulated	0.621724	0.399506	0.584705	Not significant
FAM149A	-2.09516	8.96742e-05	0.000774171	Downregulated	-1.78468	0.00013728	0.000797029	Downregulated	-0.766326	0.174081	0.234948	Not significant	-1.80034	0.00526862	0.0249442	Downregulated	-1.48986	0.0117931	0.0387734	Downregulated	-0.471504	0.482686	0.562814	Not significant	-3.79066	2.8419e-05	0.000213388	Downregulated	-3.48018	5.78184e-05	0.000295916	Downregulated	-2.46182	0.00702105	0.0137438	Downregulated	-0.294822	0.634392	0.764981	Not significant	1.6955	0.0509601	0.100627	Not significant	1.99032	0.0352772	0.105482	Not significant
FAM149B1	0.147885	0.530922	0.675421	Not significant	0.107902	0.534852	0.66354	Not significant	-0.112176	0.570987	0.642319	Not significant	-0.173833	0.525886	0.677598	Not significant	-0.213815	0.337709	0.486138	Not significant	-0.433894	0.0747734	0.11534	Not significant	0.236588	0.389717	0.50969	Not significant	0.196606	0.380009	0.493587	Not significant	-0.0234729	0.92299	0.947502	Not significant	0.321717	0.114923	0.236592	Not significant	-0.0887033	0.663994	0.761384	Not significant	-0.410421	0.0985631	0.222948	Not significant
FAM151B	0.260298	0.321458	0.480898	Not significant	0.206959	0.280292	0.417507	Not significant	0.296735	0.191307	0.255373	Not significant	-0.17537	0.568185	0.713023	Not significant	-0.228709	0.360004	0.508952	Not significant	-0.138933	0.616428	0.685598	Not significant	-0.0955978	0.765543	0.837139	Not significant	-0.148937	0.5755	0.679191	Not significant	-0.0591609	0.839476	0.883149	Not significant	0.435668	0.0532685	0.134526	Not significant	0.355896	0.142832	0.233333	Not significant	-0.0797718	0.783303	0.879183	Not significant
FAM155B	-0.609799	0.276528	0.432599	Not significant	-0.459006	0.288734	0.42662	Not significant	-0.919434	0.0503453	0.078255	Not significant	-0.184918	0.771357	0.856407	Not significant	-0.0341257	0.94845	0.971685	Not significant	-0.494554	0.374805	0.45594	Not significant	1.12176	0.0559928	0.110955	Not significant	1.27255	0.00664291	0.017119	Upregulated	0.812124	0.102088	0.149653	Not significant	-0.424881	0.403662	0.569433	Not significant	-1.73156	0.000130563	0.000624692	Downregulated	-1.30668	0.015598	0.0571358	Not significant
FAM160A1	-1.42294	0.019734	0.0618056	Not significant	-2.54761	8.94947e-09	1.53526e-07	Downregulated	-5.44407	9.81529e-29	2.84087e-27	Downregulated	-0.0759102	0.90422	0.941759	Not significant	-1.20059	0.00883904	0.0310981	Downregulated	-4.09705	2.37248e-17	4.46779e-16	Downregulated	-1.66916	0.0341685	0.0752603	Not significant	-2.79383	2.96828e-05	0.000165623	Downregulated	-5.69029	1.19334e-15	1.7185e-14	Downregulated	-1.34703	0.00958681	0.0364932	Downregulated	0.246219	0.720825	0.805203	Not significant	1.59325	0.0269627	0.086497	Not significant
FAM160A2	-0.190891	0.33961	0.499156	Not significant	-0.331108	0.0352602	0.084233	Not significant	-0.243503	0.179775	0.241848	Not significant	0.688796	0.00146195	0.00946523	Not significant	0.548578	0.00171652	0.00875864	Not significant	0.636183	0.00136248	0.00340286	Not significant	0.385535	0.0948204	0.168645	Not significant	0.245317	0.204429	0.301639	Not significant	0.332923	0.120614	0.173078	Not significant	-0.879686	2.01711e-07	8.6193e-06	Not significant	-0.576425	0.00195673	0.00642815	Not significant	0.303261	0.123472	0.261698	Not significant
FAM160B1	0.0769912	0.630309	0.755099	Not significant	0.0308211	0.800297	0.872545	Not significant	-0.0953306	0.481769	0.559303	Not significant	-0.0820146	0.651945	0.774699	Not significant	-0.128185	0.391495	0.540087	Not significant	-0.254336	0.11516	0.16773	Not significant	0.166785	0.372399	0.492246	Not significant	0.120615	0.437976	0.551388	Not significant	-0.00553712	0.973416	0.981532	Not significant	0.159006	0.252061	0.412071	Not significant	-0.0897934	0.535641	0.649435	Not significant	-0.248799	0.141977	0.289347	Not significant
FAM160B2	-0.314602	0.137874	0.261992	Not significant	-0.267606	0.0935991	0.18126	Not significant	-0.128362	0.492452	0.56968	Not significant	-0.396788	0.105839	0.21831	Not significant	-0.349791	0.0828822	0.172197	Not significant	-0.210548	0.346816	0.428092	Not significant	0.0594961	0.807648	0.867203	Not significant	0.106493	0.596153	0.696292	Not significant	0.245736	0.273276	0.349659	Not significant	0.0821856	0.665167	0.787036	Not significant	-0.374098	0.0510721	0.100814	Not significant	-0.456284	0.0455126	0.1281	Not significant
FAM161A	0.518344	0.0962835	0.20286	Not significant	0.445415	0.0486541	0.108798	Not significant	1.53584	8.08893e-06	2.61926e-05	Upregulated	0.901729	0.00737152	0.032154	Not significant	0.828799	0.00135461	0.0073186	Not significant	1.91922	2.27557e-07	1.27395e-06	Upregulated	1.11941	0.00119543	0.00486577	Upregulated	1.04648	0.000106111	0.000498365	Upregulated	2.1369	2.06589e-08	1.14511e-07	Upregulated	-0.383384	0.0724741	0.168676	Not significant	-0.601064	0.00764345	0.0204411	Not significant	-0.217679	0.387126	0.57272	Not significant
FAM162A	0.480527	0.155185	0.286232	Not significant	0.686615	0.00780875	0.0245546	Not significant	-0.943698	1.6491e-05	5.10096e-05	Not significant	0.101441	0.791902	0.870931	Not significant	0.307529	0.329654	0.477417	Not significant	-1.32278	6.39981e-06	2.70033e-05	Downregulated	0.00339271	0.993344	0.995972	Not significant	0.209481	0.540158	0.647922	Not significant	-1.42083	1.12265e-05	3.93358e-05	Downregulated	0.379086	0.154081	0.291526	Not significant	0.477134	0.109181	0.18757	Not significant	0.0980486	0.779172	0.876512	Not significant
FAM167A	-1.30446	0.0161184	0.0527743	Not significant	-0.796646	0.0690089	0.143781	Not significant	3.03404	0.000920704	0.00207185	Upregulated	-2.91075	0.000460134	0.00399928	Downregulated	-2.40294	0.00163301	0.00842012	Downregulated	1.42775	0.188339	0.255415	Not significant	-2.14251	0.00904568	0.0258299	Downregulated	-1.63469	0.0301177	0.0618081	Not significant	2.19599	0.0439667	0.0713905	Not significant	1.60629	0.0315702	0.0902413	Not significant	0.838049	0.258245	0.37331	Not significant	-0.768242	0.422638	0.607364	Not significant
FAM168A	0.943655	0.00345336	0.0157349	Not significant	0.701236	0.00168987	0.00682629	Not significant	0.873322	0.000852969	0.00193573	Not significant	0.851002	0.0153846	0.0543714	Not significant	0.608583	0.0207474	0.0597995	Not significant	0.780669	0.00843364	0.0171164	Not significant	0.309779	0.412907	0.532451	Not significant	0.0673607	0.822479	0.877754	Not significant	0.239446	0.46614	0.548639	Not significant	0.0926532	0.668873	0.789784	Not significant	0.633876	0.0173301	0.0411239	Not significant	0.541222	0.071816	0.178051	Not significant
FAM168B	0.394797	0.192461	0.335696	Not significant	-0.0337152	0.865448	0.916536	Not significant	1.07834	0.000297506	0.000735311	Upregulated	0.614076	0.0618864	0.147272	Not significant	0.185564	0.429752	0.577805	Not significant	1.29762	6.98039e-05	0.000233561	Upregulated	0.119308	0.739964	0.817152	Not significant	-0.309204	0.268342	0.375167	Not significant	0.802851	0.0230582	0.0400469	Not significant	-0.219279	0.311544	0.476997	Not significant	0.275489	0.296439	0.415488	Not significant	0.494768	0.0912281	0.210931	Not significant
FAM169A	-2.07062	0.0298062	0.0852403	Not significant	-2.66871	0.000800076	0.00360788	Downregulated	-5.27966	3.27975e-12	2.51733e-11	Downregulated	0.723794	0.436097	0.597409	Not significant	0.125699	0.86839	0.92098	Not significant	-2.48525	0.000257811	0.000763878	Downregulated	0.0601766	0.952611	0.96877	Not significant	-0.537918	0.531869	0.640171	Not significant	-3.14887	8.43995e-05	0.000249253	Downregulated	-2.79441	0.000969095	0.00633714	Downregulated	-2.13079	0.0221813	0.0505336	Not significant	0.663617	0.464183	0.643158	Not significant
FAM171A1	0.467039	0.100794	0.209603	Not significant	0.579037	0.0100265	0.0301333	Not significant	0.787915	0.00410212	0.00811106	Not significant	0.456116	0.147779	0.278695	Not significant	0.568114	0.0303972	0.080251	Not significant	0.776992	0.0111125	0.0217856	Not significant	-2.1885	1.28027e-05	0.000108546	Downregulated	-2.0765	8.98152e-06	5.93933e-05	Downregulated	-1.86763	0.000133631	0.000378841	Downregulated	0.0109227	0.961913	0.97713	Not significant	2.65554	9.47926e-09	1.42992e-07	Upregulated	2.64462	4.08126e-08	1.1258e-06	Upregulated
FAM171B	0.345386	0.328449	0.487447	Not significant	0.695981	0.0131962	0.0378322	Not significant	1.85221	1.19084e-05	3.76375e-05	Upregulated	0.441719	0.254231	0.412293	Not significant	0.792314	0.0141648	0.0447326	Not significant	1.94855	1.70118e-05	6.55645e-05	Upregulated	-1.02221	0.0341928	0.0752998	Not significant	-0.671616	0.116382	0.190793	Not significant	0.484617	0.351165	0.431872	Not significant	-0.0963324	0.724912	0.828239	Not significant	1.3676	0.000677453	0.00259064	Upregulated	1.46393	0.000732853	0.0048741	Upregulated
FAM172A	0.523159	0.000564498	0.00358563	Not significant	0.270976	0.016163	0.0446792	Not significant	0.653707	1.79075e-06	6.43519e-06	Not significant	0.535964	0.00123096	0.00830102	Not significant	0.283781	0.0302435	0.0799351	Not significant	0.666513	1.23213e-05	4.89645e-05	Not significant	0.584504	0.000687854	0.00305479	Not significant	0.332321	0.016467	0.0370625	Not significant	0.715052	7.34568e-06	2.66829e-05	Not significant	-0.012805	0.914681	0.949172	Not significant	-0.0613446	0.63009	0.734032	Not significant	-0.0485396	0.735513	0.850857	Not significant
FAM174A	0.613694	0.0093226	0.034602	Not significant	0.614162	0.00051335	0.0024733	Not significant	-0.930074	3.53529e-08	1.65974e-07	Not significant	-0.206934	0.448935	0.608891	Not significant	-0.206466	0.356993	0.505973	Not significant	-1.7507	2.46595e-13	3.09257e-12	Downregulated	-0.710323	0.0233184	0.0549127	Not significant	-0.709855	0.00889251	0.0219449	Not significant	-2.25409	1.67435e-14	2.08204e-13	Downregulated	0.820628	6.99923e-05	0.000816762	Not significant	1.32402	4.11411e-07	4.01202e-06	Upregulated	0.503389	0.08009	0.192587	Not significant
FAM174B	-0.72289	0.172732	0.309229	Not significant	-1.92012	8.67735e-07	9.13687e-06	Downregulated	-0.993811	0.0351834	0.0568303	Not significant	0.46676	0.405506	0.567151	Not significant	-0.73047	0.0805584	0.168983	Not significant	0.195839	0.697437	0.758078	Not significant	1.80032	0.000700686	0.00309994	Upregulated	0.603095	0.0930428	0.158718	Not significant	1.5294	0.00105661	0.00248971	Upregulated	-1.18965	0.00882791	0.0343465	Downregulated	-2.52322	2.92061e-09	4.97392e-08	Downregulated	-1.33356	0.00271337	0.0141271	Downregulated
FAM175A	0.531169	0.0236704	0.0712533	Not significant	0.191228	0.234142	0.36532	Not significant	0.109359	0.542262	0.615723	Not significant	0.619489	0.0153787	0.0543669	Not significant	0.279549	0.139643	0.254331	Not significant	0.197679	0.335486	0.415985	Not significant	1.01904	0.000116429	0.000700186	Upregulated	0.679103	0.000614558	0.0022372	Not significant	0.597233	0.00504612	0.0101623	Not significant	-0.0883204	0.598473	0.737099	Not significant	-0.487875	0.0055955	0.0156551	Not significant	-0.399554	0.0470949	0.13147	Not significant
FAM175B	0.291837	0.067653	0.157361	Not significant	0.176517	0.143285	0.251042	Not significant	-0.491533	9.46976e-05	0.000256345	Not significant	-0.0412854	0.821077	0.889432	Not significant	-0.156606	0.2984	0.443974	Not significant	-0.824656	2.77954e-07	1.52272e-06	Not significant	0.457083	0.0135375	0.0355926	Not significant	0.341763	0.0246764	0.0520784	Not significant	-0.326287	0.0335107	0.0560069	Not significant	0.333122	0.016019	0.0540296	Not significant	-0.165246	0.228978	0.340425	Not significant	-0.498369	0.00286882	0.0147403	Not significant
FAM177A1	-0.127107	0.627414	0.753271	Not significant	-0.239423	0.232867	0.363885	Not significant	0.0244602	0.916088	0.93592	Not significant	-0.205395	0.49119	0.648173	Not significant	-0.317711	0.197529	0.329898	Not significant	-0.0538277	0.843387	0.87837	Not significant	-1.54572	0.000117307	0.000704383	Downregulated	-1.65803	5.89267e-06	4.11192e-05	Downregulated	-1.39415	0.000246418	0.000661261	Downregulated	0.0782879	0.731777	0.833005	Not significant	1.41861	5.15835e-05	0.000282328	Upregulated	1.34032	0.000380405	0.00286915	Upregulated
FAM178A	0.434413	0.00929972	0.0345498	Not significant	0.387704	0.00188587	0.00748932	Not significant	-0.453162	0.000437899	0.00104972	Not significant	0.672215	0.000250216	0.0025457	Not significant	0.625506	1.79009e-05	0.000242064	Not significant	-0.21536	0.134334	0.190892	Not significant	0.649415	0.00062123	0.00280449	Not significant	0.602706	8.70856e-05	0.000422345	Not significant	-0.23816	0.117657	0.169297	Not significant	-0.237802	0.0630366	0.152668	Not significant	-0.215002	0.116449	0.197631	Not significant	0.0227998	0.881252	0.936329	Not significant
FAM179B	0.522779	0.000237512	0.00177206	Not significant	0.457543	2.42733e-05	0.00017269	Not significant	0.455701	0.000167594	0.000432549	Not significant	0.470137	0.00248975	0.0141818	Not significant	0.404901	0.00123482	0.0067869	Not significant	0.403059	0.00313886	0.00716626	Not significant	0.6499	5.87513e-05	0.000393986	Not significant	0.584664	1.05554e-05	6.77795e-05	Not significant	0.582822	4.74267e-05	0.000146848	Not significant	0.0526419	0.632783	0.763746	Not significant	-0.127121	0.27189	0.388258	Not significant	-0.179763	0.175301	0.334844	Not significant
FAM180A	2.61896	0.0242376	0.0725647	Not significant	-0.0220478	0.963046	0.978535	Not significant	2.88316	0.00352379	0.00706984	Upregulated	1.49803	0.232321	0.387509	Not significant	-1.14297	0.0965818	0.192819	Not significant	1.76223	0.107132	0.157817	Not significant	4.11195	0.000640878	0.00287921	Upregulated	1.47094	0.00672005	0.0172946	Upregulated	4.37615	2.52275e-05	8.27144e-05	Upregulated	1.12093	0.0869958	0.192848	Not significant	-1.49299	0.00287134	0.00890897	Downregulated	-2.61391	0.000254976	0.00206779	Downregulated
FAM180B	-2.09386	0.0315655	0.0886669	Not significant	-5.36743	9.48273e-12	3.76458e-10	Downregulated	-3.40695	6.10534e-05	0.000171636	Downregulated	0.0385556	0.967349	0.980187	Not significant	-3.23501	5.56909e-06	9.52582e-05	Downregulated	-1.27453	0.110715	0.162262	Not significant	1.43771	0.0956041	0.169776	Not significant	-1.83586	0.0013296	0.00437405	Downregulated	0.124619	0.857298	0.897274	Not significant	-2.13242	0.0228457	0.0708338	Not significant	-3.53157	4.99807e-05	0.00027548	Downregulated	-1.39915	0.0879416	0.205325	Not significant
FAM184A	0.317031	0.627566	0.753271	Not significant	-0.595268	0.146701	0.255807	Not significant	-2.32535	2.9041e-09	1.60216e-08	Downregulated	0.803595	0.252086	0.409775	Not significant	-0.108704	0.820626	0.888315	Not significant	-1.83879	5.7155e-05	0.000194477	Downregulated	2.41135	0.000341164	0.00170234	Upregulated	1.49905	0.00039221	0.00153424	Upregulated	-0.231032	0.529514	0.61069	Not significant	-0.486565	0.287746	0.452287	Not significant	-2.09432	2.71981e-07	2.80601e-06	Downregulated	-1.60775	0.000642733	0.00439369	Downregulated
FAM184B	0.356003	0.581088	0.717881	Not significant	0.342292	0.459959	0.597367	Not significant	-3.1997	1.81395e-17	2.28709e-16	Downregulated	-0.669363	0.396767	0.558573	Not significant	-0.683074	0.293248	0.438361	Not significant	-4.22507	6.74961e-12	7.31011e-11	Downregulated	-3.93201	0.00116377	0.00475126	Downregulated	-3.94573	0.000450143	0.00172357	Downregulated	-7.48772	6.02761e-11	4.77294e-10	Downregulated	1.02537	0.0779896	0.177677	Not significant	4.28802	8.4321e-05	0.000432688	Upregulated	3.26265	0.00522355	0.0238002	Upregulated
FAM185A	0.227399	0.568748	0.706483	Not significant	0.123718	0.684871	0.789321	Not significant	-0.120341	0.718807	0.773437	Not significant	0.254207	0.566585	0.712385	Not significant	0.150526	0.676858	0.785324	Not significant	-0.0935332	0.808649	0.851064	Not significant	0.457449	0.320293	0.439076	Not significant	0.353768	0.353494	0.467466	Not significant	0.109709	0.786261	0.841318	Not significant	-0.0268077	0.934159	0.960562	Not significant	-0.23005	0.506645	0.622435	Not significant	-0.203242	0.608508	0.759698	Not significant
FAM186A	0.338238	0.554168	0.694765	Not significant	0.982751	0.0436357	0.100071	Not significant	1.9168	0.00319043	0.00645279	Upregulated	1.0436	0.0893614	0.191691	Not significant	1.68812	0.00176363	0.00894551	Upregulated	2.62216	0.000158526	0.000492946	Upregulated	1.27653	0.0427804	0.0897222	Not significant	1.92104	0.000585799	0.00214647	Upregulated	2.85509	5.82241e-05	0.000177389	Upregulated	-0.705365	0.087014	0.192852	Not significant	-0.938288	0.030855	0.0662604	Not significant	-0.232923	0.628576	0.774888	Not significant
FAM188A	-0.569079	0.00151985	0.00807402	Not significant	-0.0848006	0.565204	0.689276	Not significant	0.242084	0.184816	0.247693	Not significant	-0.524151	0.0115056	0.0440884	Not significant	-0.0398726	0.825558	0.891648	Not significant	0.287012	0.173344	0.237603	Not significant	-0.561324	0.0117527	0.0318731	Not significant	-0.0770461	0.69714	0.781338	Not significant	0.249838	0.267652	0.343473	Not significant	-0.044928	0.786104	0.869986	Not significant	-0.00775449	0.966379	0.978443	Not significant	0.0371735	0.860683	0.925672	Not significant
FAM188B	1.77422	4.33495e-05	0.000422388	Upregulated	1.05465	0.000222486	0.00120592	Upregulated	1.86251	3.34452e-06	1.15355e-05	Upregulated	0.988483	0.0388875	0.105602	Not significant	0.268915	0.450301	0.594792	Not significant	1.07677	0.016277	0.030399	Upregulated	0.829132	0.0965474	0.171224	Not significant	0.109564	0.775584	0.842443	Not significant	0.917422	0.0507917	0.0809952	Not significant	0.785736	0.00996971	0.0375855	Not significant	0.945087	0.00535634	0.0151122	Not significant	0.159351	0.691391	0.819991	Not significant
FAM189A2	-3.23322	5.153e-13	3.66392e-11	Downregulated	-2.67944	5.18572e-11	1.60785e-09	Downregulated	-5.28415	1.36533e-29	4.21102e-28	Downregulated	-2.38887	1.12488e-06	3.51838e-05	Downregulated	-1.83509	6.18074e-05	0.000616553	Downregulated	-4.4398	1.2133e-18	2.61126e-17	Downregulated	-0.285727	0.423765	0.54227	Not significant	0.268056	0.410145	0.523205	Not significant	-2.33666	2.38268e-12	2.28936e-11	Downregulated	-0.844348	0.0917812	0.200139	Not significant	-2.94749	1.58061e-11	4.32955e-10	Downregulated	-2.10314	1.31659e-05	0.000178446	Downregulated
FAM189B	0.715091	2.2961e-05	0.000247083	Not significant	0.691064	1.43951e-07	1.83268e-06	Not significant	1.51875	1.60497e-15	1.6991e-14	Upregulated	0.946533	3.55002e-07	1.34569e-05	Not significant	0.922506	1.41892e-09	1.38947e-07	Not significant	1.7502	5.18825e-17	9.51126e-16	Upregulated	-0.292807	0.150226	0.244434	Not significant	-0.316833	0.0690937	0.123894	Not significant	0.510857	0.0140337	0.0255793	Not significant	-0.231442	0.0642971	0.155113	Not significant	1.0079	4.57337e-09	7.52684e-08	Upregulated	1.23934	6.75929e-11	3.33733e-09	Upregulated
FAM192A	0.309111	0.068724	0.159034	Not significant	0.0461848	0.696018	0.797942	Not significant	-0.652085	2.15124e-07	9.05416e-07	Not significant	0.258222	0.16928	0.307684	Not significant	-0.00470399	0.973815	0.985156	Not significant	-0.702974	3.03776e-06	1.36821e-05	Not significant	0.715426	0.000211346	0.0011429	Not significant	0.452501	0.00205681	0.00629414	Not significant	-0.245769	0.0907123	0.134829	Not significant	0.0508888	0.696109	0.808697	Not significant	-0.406316	0.00233762	0.00745306	Not significant	-0.457205	0.00354076	0.0173944	Not significant
FAM193A	0.177042	0.251134	0.405312	Not significant	-0.0418416	0.708597	0.807792	Not significant	-0.0452062	0.717902	0.772534	Not significant	0.416135	0.0141037	0.0511678	Not significant	0.197252	0.130814	0.242469	Not significant	0.193887	0.172108	0.236183	Not significant	0.35224	0.0459586	0.0949137	Not significant	0.133357	0.340406	0.454869	Not significant	0.129992	0.388112	0.470516	Not significant	-0.239093	0.0490046	0.126256	Not significant	-0.175198	0.182256	0.284043	Not significant	0.0638952	0.662994	0.799964	Not significant
FAM193B	-0.435815	0.0797781	0.177754	Not significant	-0.298981	0.112844	0.209549	Not significant	-0.0427794	0.845137	0.878868	Not significant	0.625587	0.0173906	0.0594232	Not significant	0.762421	0.00028018	0.00205133	Not significant	1.01862	2.60034e-05	9.60111e-05	Upregulated	-0.0306721	0.913384	0.941672	Not significant	0.106162	0.646724	0.740851	Not significant	0.362363	0.161304	0.222579	Not significant	-1.0614	1.5629e-07	7.27429e-06	Downregulated	-0.405143	0.0673811	0.126763	Not significant	0.656259	0.0058216	0.0260906	Not significant
FAM195B	0.976897	0.00971234	0.0356767	Not significant	0.805628	0.00381861	0.013528	Not significant	0.290404	0.302372	0.37856	Not significant	0.405561	0.342427	0.505302	Not significant	0.234292	0.495468	0.634439	Not significant	-0.280932	0.421767	0.50235	Not significant	0.808208	0.0640459	0.123337	Not significant	0.636939	0.0722508	0.128839	Not significant	0.121715	0.733685	0.794757	Not significant	0.571336	0.0516562	0.131473	Not significant	0.168689	0.575867	0.684781	Not significant	-0.402647	0.27226	0.45201	Not significant
FAM198A	0.740428	0.298077	0.456021	Not significant	-1.26371	0.00381177	0.013516	Downregulated	1.63778	0.0227434	0.038322	Upregulated	0.552134	0.50034	0.6559	Not significant	-1.452	0.015342	0.0475559	Downregulated	1.44949	0.0788979	0.120956	Not significant	1.66157	0.0334002	0.0738587	Not significant	-0.342569	0.516855	0.626178	Not significant	2.55892	0.00123583	0.00286152	Upregulated	0.188294	0.758009	0.851687	Not significant	-0.921139	0.0956879	0.168454	Not significant	-1.10943	0.106752	0.23633	Not significant
FAM198B	-0.313236	0.251694	0.40577	Not significant	1.16314	1.15464e-05	8.99148e-05	Upregulated	0.841143	0.00264103	0.00543516	Not significant	-1.62104	4.14033e-06	9.92531e-05	Downregulated	-0.144669	0.653702	0.766862	Not significant	-0.466663	0.169373	0.233084	Not significant	-3.49833	3.50337e-10	1.15317e-08	Downregulated	-2.02195	9.93487e-05	0.000470175	Downregulated	-2.34395	1.1705e-05	4.09568e-05	Downregulated	1.30781	1.23469e-05	0.000213052	Upregulated	3.18509	1.01076e-09	1.90344e-08	Upregulated	1.87728	0.000440919	0.00321617	Upregulated
FAM199X	-0.904318	0.00751189	0.029268	Not significant	-0.668958	0.0163589	0.0451039	Not significant	-0.443372	0.168399	0.228545	Not significant	0.307564	0.365031	0.527872	Not significant	0.542924	0.0562026	0.128715	Not significant	0.768511	0.0199697	0.036399	Not significant	-0.64444	0.108803	0.188659	Not significant	-0.40908	0.24763	0.351994	Not significant	-0.183494	0.637509	0.709814	Not significant	-1.21188	2.08458e-05	0.000320209	Downregulated	-0.259878	0.453677	0.573983	Not significant	0.952004	0.00769243	0.0326331	Not significant
FAM204A	0.23814	0.113961	0.228942	Not significant	0.397145	0.000817493	0.00367496	Not significant	-0.0250538	0.838825	0.874193	Not significant	0.157943	0.342625	0.505302	Not significant	0.316948	0.0214232	0.0612964	Not significant	-0.105251	0.460621	0.540897	Not significant	0.483281	0.00498032	0.0157959	Not significant	0.642285	1.07621e-05	6.89559e-05	Not significant	0.220087	0.133906	0.189262	Not significant	0.080197	0.511459	0.665798	Not significant	-0.245141	0.0540898	0.105776	Not significant	-0.325338	0.0265717	0.0856401	Not significant
FAM206A	-0.104539	0.648098	0.76904	Not significant	0.356245	0.0658543	0.138485	Not significant	0.0696106	0.736943	0.789121	Not significant	-0.183421	0.489179	0.646316	Not significant	0.277363	0.237276	0.377042	Not significant	-0.00927156	0.969982	0.977803	Not significant	0.362868	0.170429	0.269689	Not significant	0.823652	0.000552592	0.00204391	Not significant	0.537017	0.0299824	0.0506211	Not significant	0.0788822	0.698598	0.810068	Not significant	-0.467407	0.0220968	0.0503705	Not significant	-0.546289	0.0255059	0.0828611	Not significant
FAM207A	0.194627	0.603348	0.735804	Not significant	-0.109211	0.703681	0.804138	Not significant	-0.714933	0.0126984	0.0226466	Not significant	-0.0471596	0.914298	0.947692	Not significant	-0.350998	0.339025	0.487266	Not significant	-0.95672	0.00943582	0.0188893	Not significant	-0.308494	0.515718	0.628586	Not significant	-0.612333	0.135984	0.216877	Not significant	-1.21805	0.00322611	0.00679147	Downregulated	0.241787	0.473858	0.632762	Not significant	0.503121	0.190398	0.293698	Not significant	0.261334	0.557733	0.721639	Not significant
FAM208A	0.203625	0.110611	0.223987	Not significant	0.226638	0.0261336	0.0657452	Not significant	0.721534	1.15458e-08	5.82047e-08	Not significant	-0.0558534	0.694649	0.805011	Not significant	-0.0328399	0.783525	0.863634	Not significant	0.462056	0.000778421	0.00206251	Not significant	0.0483096	0.743139	0.81958	Not significant	0.0713231	0.570402	0.674461	Not significant	0.566219	8.74038e-05	0.00025735	Not significant	0.259478	0.0214404	0.0673688	Not significant	0.155315	0.189928	0.293394	Not significant	-0.104163	0.438778	0.621514	Not significant
FAM208B	0.357191	0.00626343	0.0251372	Not significant	0.413256	0.000101866	0.000615119	Not significant	0.395439	0.000731885	0.00168272	Not significant	0.453277	0.00171666	0.0106676	Not significant	0.509342	3.55759e-05	0.00040236	Not significant	0.491525	0.000208301	0.00063135	Not significant	0.8219	9.20108e-08	1.57154e-06	Not significant	0.877965	6.41691e-11	1.9535e-09	Not significant	0.860148	1.74969e-09	1.15509e-08	Not significant	-0.096086	0.386528	0.552183	Not significant	-0.464709	8.93003e-05	0.000453879	Not significant	-0.368623	0.00501474	0.0230188	Not significant
FAM20A	-1.38651	0.0477681	0.121184	Not significant	-0.534889	0.40581	0.54624	Not significant	1.11648	0.194755	0.259387	Not significant	-1.15154	0.16032	0.295783	Not significant	-0.299917	0.698069	0.799904	Not significant	1.35145	0.160724	0.222773	Not significant	-3.26826	0.00204552	0.0075683	Downregulated	-2.41664	0.0174617	0.0389729	Downregulated	-0.765265	0.507837	0.589683	Not significant	-0.234972	0.751453	0.846808	Not significant	1.88175	0.0569546	0.110368	Not significant	2.11672	0.0499182	0.137246	Not significant
FAM20B	-0.741702	2.65916e-07	5.08282e-06	Not significant	-0.799279	5.52607e-11	1.69992e-09	Not significant	-1.0556	1.51977e-14	1.46383e-13	Downregulated	-0.390899	0.0107769	0.0421514	Not significant	-0.448475	0.000696192	0.00428771	Not significant	-0.704794	1.09166e-06	5.28992e-06	Not significant	-0.215762	0.169053	0.26798	Not significant	-0.273338	0.0446165	0.0862633	Not significant	-0.529658	0.000313836	0.000823741	Not significant	-0.350804	0.00594924	0.0252563	Not significant	-0.525941	0.000107352	0.000528705	Not significant	-0.175137	0.234932	0.410389	Not significant
FAM20C	0.897405	0.000495236	0.00323397	Not significant	0.815336	3.60178e-05	0.000246502	Not significant	0.947414	3.36455e-05	9.85465e-05	Not significant	0.52692	0.0599076	0.14413	Not significant	0.44485	0.0494468	0.117147	Not significant	0.576928	0.0227033	0.0407494	Not significant	1.71963	5.40123e-09	1.33621e-07	Upregulated	1.63756	1.42681e-11	5.09618e-10	Upregulated	1.76964	5.53803e-11	4.40605e-10	Upregulated	0.370486	0.0696619	0.164179	Not significant	-0.822222	5.71411e-05	0.000307841	Not significant	-1.19271	8.95435e-07	1.69714e-05	Downregulated
FAM210A	0.46221	0.229086	0.381139	Not significant	0.339924	0.250826	0.385439	Not significant	-1.46842	3.4812e-08	1.6363e-07	Downregulated	0.64774	0.127487	0.250392	Not significant	0.525455	0.129895	0.241214	Not significant	-1.28289	5.45031e-05	0.000186236	Downregulated	0.663254	0.136638	0.226721	Not significant	0.540969	0.145757	0.229583	Not significant	-1.26737	0.000235737	0.000635209	Downregulated	-0.185531	0.534385	0.685092	Not significant	-0.201045	0.538895	0.652168	Not significant	-0.0155139	0.966804	0.982901	Not significant
FAM210B	0.627373	0.013486	0.0460146	Not significant	0.299246	0.100015	0.19104	Not significant	0.50856	0.0179379	0.0309118	Not significant	0.332108	0.238862	0.395278	Not significant	0.00398083	0.98564	0.990953	Not significant	0.213295	0.389657	0.470688	Not significant	-0.265343	0.400705	0.520527	Not significant	-0.59347	0.0256564	0.0537508	Not significant	-0.384156	0.180441	0.245117	Not significant	0.295265	0.142901	0.277283	Not significant	0.892716	0.000412183	0.00169593	Not significant	0.597451	0.0327335	0.0999094	Not significant
FAM212A	0.117771	0.696828	0.804364	Not significant	-0.634506	0.00175575	0.00705361	Not significant	-0.294893	0.21536	0.282886	Not significant	0.180029	0.596575	0.733684	Not significant	-0.572248	0.0248519	0.0686656	Not significant	-0.232635	0.41294	0.494191	Not significant	0.16172	0.65251	0.747042	Not significant	-0.590557	0.0350317	0.0701177	Not significant	-0.250944	0.413375	0.49643	Not significant	-0.0622581	0.798609	0.877708	Not significant	-0.0439491	0.870677	0.914409	Not significant	0.018309	0.953144	0.976146	Not significant
FAM213A	-3.60953	8.20224e-27	5.3547e-24	Downregulated	-0.503537	0.0853193	0.168786	Not significant	-0.680293	0.0317902	0.0518699	Not significant	-3.31548	1.51761e-18	9.90744e-16	Downregulated	-0.209485	0.542909	0.677324	Not significant	-0.386242	0.289333	0.367006	Not significant	-4.32611	7.39537e-18	1.63968e-15	Downregulated	-1.22011	0.00713246	0.0181769	Downregulated	-1.39687	0.00299168	0.00634571	Downregulated	-0.294052	0.365098	0.530516	Not significant	0.716575	0.0986793	0.17284	Not significant	1.01063	0.0328056	0.100051	Not significant
FAM214A	-0.329086	0.117867	0.234595	Not significant	-0.153163	0.363031	0.503717	Not significant	-1.6207	1.84383e-16	2.13677e-15	Downregulated	-0.295253	0.209223	0.359179	Not significant	-0.119329	0.547737	0.681492	Not significant	-1.58687	1.08689e-12	1.28621e-11	Downregulated	0.0439972	0.854099	0.899169	Not significant	0.219921	0.282404	0.391136	Not significant	-1.24762	1.43914e-08	8.22936e-08	Downregulated	-0.0338331	0.856526	0.914421	Not significant	-0.373083	0.0553255	0.107709	Not significant	-0.33925	0.124964	0.263778	Not significant
FAM214B	0.911246	0.000947291	0.00550798	Not significant	0.59234	0.0015217	0.00623358	Not significant	0.328804	0.112898	0.161336	Not significant	0.986761	0.000980962	0.00703742	Not significant	0.667855	0.0023887	0.0113047	Not significant	0.404319	0.0883964	0.133361	Not significant	0.569553	0.0732939	0.137431	Not significant	0.250647	0.309904	0.422197	Not significant	-0.0128889	0.961084	0.974014	Not significant	-0.0755149	0.683437	0.800945	Not significant	0.341693	0.122312	0.205916	Not significant	0.417208	0.0943528	0.216129	Not significant
FAM216A	0.589968	0.0524786	0.130183	Not significant	0.539436	0.0179369	0.04851	Not significant	-0.0946482	0.691624	0.748574	Not significant	0.358142	0.294781	0.456626	Not significant	0.307609	0.265555	0.408447	Not significant	-0.326475	0.255829	0.330684	Not significant	0.0520513	0.887074	0.92207	Not significant	0.00151868	0.996047	0.99698	Not significant	-0.632565	0.0473957	0.0761794	Not significant	0.231827	0.335118	0.502676	Not significant	0.537917	0.0523226	0.102731	Not significant	0.30609	0.33605	0.521173	Not significant
FAM219B	-0.29588	0.445691	0.599715	Not significant	-0.552744	0.06729	0.141069	Not significant	-0.455568	0.186632	0.249907	Not significant	0.111373	0.795357	0.873725	Not significant	-0.145492	0.679801	0.786951	Not significant	-0.0483155	0.90148	0.925855	Not significant	0.314418	0.475028	0.590791	Not significant	0.0575528	0.874686	0.915661	Not significant	0.154729	0.700141	0.765335	Not significant	-0.407253	0.230355	0.387641	Not significant	-0.610297	0.0844719	0.152361	Not significant	-0.203045	0.609407	0.760125	Not significant
FAM220A	0.609065	0.092559	0.197685	Not significant	0.443353	0.0956361	0.184384	Not significant	-0.623411	0.0180237	0.0310461	Not significant	0.553689	0.170158	0.308902	Not significant	0.387977	0.225989	0.363929	Not significant	-0.678787	0.0334386	0.0571047	Not significant	-0.597909	0.214499	0.321708	Not significant	-0.763621	0.066642	0.120423	Not significant	-1.83039	1.82442e-05	6.13701e-05	Downregulated	0.055376	0.841248	0.903198	Not significant	1.20697	0.00191483	0.00631127	Upregulated	1.1516	0.00707941	0.0306861	Upregulated
FAM222B	-0.0253865	0.868187	0.920762	Not significant	-0.131002	0.265138	0.401344	Not significant	0.0145141	0.914256	0.934536	Not significant	0.170744	0.315542	0.478199	Not significant	0.065128	0.638262	0.755233	Not significant	0.210644	0.171935	0.235978	Not significant	0.00168612	0.992566	0.995727	Not significant	-0.10393	0.494527	0.604954	Not significant	0.0415867	0.802089	0.853823	Not significant	-0.19613	0.128692	0.256315	Not significant	-0.0270726	0.849796	0.899393	Not significant	0.169058	0.29421	0.476666	Not significant
FAM26E	0.422461	0.261133	0.415684	Not significant	0.943638	0.00461531	0.0158395	Not significant	1.63878	0.000510433	0.00121125	Upregulated	-1.7141	0.00275441	0.0152891	Downregulated	-1.19293	0.0263002	0.0717895	Not significant	-0.497779	0.423915	0.504499	Not significant	-3.87546	6.53069e-06	6.13651e-05	Downregulated	-3.35428	5.43082e-05	0.000280764	Downregulated	-2.65914	0.00257119	0.00553676	Downregulated	2.13656	1.94293e-05	0.000302403	Upregulated	4.29792	1.45408e-07	1.5984e-06	Upregulated	2.16136	0.0149295	0.0552034	Not significant
FAM26F	0.852141	0.0708172	0.162693	Not significant	1.16928	0.00197867	0.00779722	Upregulated	1.50511	0.000973054	0.00217673	Upregulated	-0.30607	0.590259	0.728792	Not significant	0.011065	0.981999	0.989337	Not significant	0.346894	0.52836	0.606561	Not significant	-1.74995	0.00925469	0.0263329	Downregulated	-1.43281	0.0178317	0.0396857	Downregulated	-1.09698	0.0920412	0.136632	Not significant	1.15821	0.00660075	0.0274083	Upregulated	2.60209	4.29312e-06	3.20104e-05	Upregulated	1.44388	0.0232666	0.077277	Not significant
FAM32A	-0.447841	0.0242927	0.0726924	Not significant	-0.337387	0.027294	0.0681392	Not significant	-0.242556	0.171782	0.232371	Not significant	-0.246448	0.268851	0.427204	Not significant	-0.135994	0.458773	0.60189	Not significant	-0.0411626	0.840803	0.876222	Not significant	-0.206424	0.377491	0.497074	Not significant	-0.0959707	0.625938	0.723315	Not significant	-0.00113883	0.995813	0.996576	Not significant	-0.201393	0.248077	0.407543	Not significant	-0.241417	0.200605	0.306383	Not significant	-0.0400238	0.852079	0.920474	Not significant
FAM35A	0.318491	0.2603	0.414995	Not significant	0.527525	0.016465	0.0452904	Not significant	0.800175	0.00391136	0.00776916	Not significant	1.0137	0.000895389	0.00660082	Upregulated	1.22274	1.01325e-06	2.50668e-05	Upregulated	1.49539	8.89716e-07	4.38735e-06	Upregulated	1.12891	0.000316313	0.00159118	Upregulated	1.33795	2.7827e-07	2.98655e-06	Upregulated	1.6106	2.71443e-07	1.26929e-06	Upregulated	-0.695214	0.000571782	0.00420727	Not significant	-0.810421	0.000146134	0.000687161	Not significant	-0.115208	0.614134	0.763913	Not significant
FAM3A	0.799232	0.0148383	0.0494373	Not significant	0.934294	0.000187068	0.00104119	Not significant	0.537063	0.0449646	0.0707714	Not significant	0.909838	0.0107214	0.0419818	Not significant	1.0449	0.000267614	0.00197533	Upregulated	0.647669	0.0318283	0.0547044	Not significant	0.832356	0.0252545	0.0586724	Not significant	0.967418	0.00154509	0.00495533	Not significant	0.570187	0.0748432	0.113805	Not significant	-0.110606	0.623119	0.755886	Not significant	-0.0331244	0.894513	0.931781	Not significant	0.0774817	0.785657	0.880605	Not significant
FAM3C	0.928717	2.5812e-07	4.96427e-06	Not significant	0.863393	8.52185e-10	1.87529e-08	Not significant	1.10708	2.13019e-11	1.49623e-10	Upregulated	0.382519	0.0452588	0.117793	Not significant	0.317194	0.0411735	0.101527	Not significant	0.560882	0.00136563	0.00341	Not significant	-0.256826	0.213976	0.321334	Not significant	-0.32215	0.0659411	0.119358	Not significant	-0.0784633	0.679064	0.746532	Not significant	0.546199	0.000149978	0.00147481	Not significant	1.18554	2.5351e-11	6.72458e-10	Upregulated	0.639345	0.000589511	0.00408693	Not significant
FAM43A	-1.13071	0.00116383	0.00650938	Downregulated	-1.35797	8.97316e-07	9.42302e-06	Downregulated	-0.324114	0.345316	0.424014	Not significant	-1.36276	0.00164407	0.0103128	Downregulated	-1.59002	2.62288e-05	0.000318732	Downregulated	-0.556162	0.193083	0.261035	Not significant	0.11933	0.746843	0.822537	Not significant	-0.107935	0.718478	0.799057	Not significant	0.925925	0.0138981	0.0253739	Not significant	0.232049	0.534775	0.685331	Not significant	-1.25004	9.61153e-05	0.000484535	Downregulated	-1.48209	0.000313673	0.00245568	Downregulated
FAM45A	0.501986	0.0435244	0.113029	Not significant	0.486838	0.0097796	0.0295424	Not significant	0.770711	0.000864518	0.00195816	Not significant	0.64301	0.0184037	0.0619662	Not significant	0.627862	0.00417934	0.017465	Not significant	0.911735	0.000402333	0.00113622	Not significant	0.967109	0.000552529	0.00254718	Not significant	0.951961	2.97963e-05	0.000166178	Not significant	1.23583	3.53896e-06	1.35947e-05	Upregulated	-0.141024	0.442236	0.604973	Not significant	-0.465123	0.0147338	0.0357942	Not significant	-0.324099	0.138272	0.283813	Not significant
FAM46A	0.889591	0.000280699	0.00202486	Not significant	-0.419446	0.0148461	0.0417459	Not significant	1.37125	4.27355e-09	2.29833e-08	Upregulated	0.369611	0.164662	0.301675	Not significant	-0.939426	1.17192e-05	0.000174099	Not significant	0.851265	0.000727428	0.00194229	Not significant	0.567464	0.0388355	0.0832597	Not significant	-0.741574	0.000763886	0.00270619	Not significant	1.04912	6.42791e-05	0.000194176	Upregulated	0.51998	0.00981104	0.0371422	Not significant	0.322127	0.123709	0.207909	Not significant	-0.197853	0.407128	0.592184	Not significant
FAM46B	-5.58241	4.12408e-20	8.65395e-18	Downregulated	-4.08121	5.07135e-13	2.74624e-11	Downregulated	-3.2784	4.49914e-08	2.07575e-07	Downregulated	-3.95691	6.17397e-11	6.90956e-09	Downregulated	-2.45571	1.88087e-05	0.00024946	Downregulated	-1.6529	0.00715155	0.0147876	Downregulated	-5.83403	2.49782e-12	1.3652e-10	Downregulated	-4.33283	5.66788e-08	7.64676e-07	Downregulated	-3.53002	1.70856e-05	5.77765e-05	Downregulated	-1.6255	0.0160085	0.0540098	Not significant	0.251622	0.763891	0.838375	Not significant	1.87712	0.0319905	0.0982148	Not significant
FAM46C	-0.285904	0.494788	0.643735	Not significant	-0.776898	0.0121961	0.0353781	Not significant	0.639723	0.148279	0.204487	Not significant	-0.378541	0.443524	0.603852	Not significant	-0.869536	0.0323735	0.0842384	Not significant	0.547086	0.286791	0.364449	Not significant	-2.79483	5.33826e-05	0.000364921	Downregulated	-3.28582	2.74024e-07	2.95283e-06	Downregulated	-1.8692	0.00698776	0.0136855	Downregulated	0.0926376	0.817046	0.889213	Not significant	2.50893	5.77794e-05	0.000310314	Upregulated	2.41629	0.000345227	0.00264629	Upregulated
FAM47E-STBD1	-0.982286	1.36174e-05	0.000158125	Not significant	-0.505651	0.00673964	0.0217516	Not significant	-5.5884	1.14969e-66	2.1242e-63	Downregulated	-1.01236	0.000151628	0.00175213	Downregulated	-0.535723	0.0224845	0.0635898	Not significant	-5.61848	1.16768e-52	1.37214e-49	Downregulated	-3.62061	4.90575e-13	3.18494e-11	Downregulated	-3.14398	3.62253e-11	1.18245e-09	Downregulated	-8.22673	2.9456e-39	8.44238e-37	Downregulated	0.0300723	0.89277	0.935933	Not significant	2.63833	8.87463e-09	1.3491e-07	Upregulated	2.60826	5.41403e-08	1.46929e-06	Upregulated
FAM49A	-0.701327	0.0533169	0.131679	Not significant	-1.23261	1.93897e-06	1.86053e-05	Downregulated	0.736257	0.0600829	0.0919076	Not significant	-0.853828	0.0456525	0.11845	Not significant	-1.38511	5.75067e-05	0.000579555	Downregulated	0.583757	0.194344	0.262589	Not significant	-2.17938	0.000107181	0.00065157	Downregulated	-2.71066	9.36085e-08	1.16648e-06	Downregulated	-0.741792	0.190328	0.256727	Not significant	0.152501	0.648554	0.775691	Not significant	1.47805	0.00247369	0.00782459	Upregulated	1.32555	0.0132806	0.0504533	Not significant
FAM49B	-1.04538	6.05378e-08	1.36019e-06	Downregulated	0.0397568	0.813139	0.880582	Not significant	-0.989141	1.41488e-08	7.051e-08	Not significant	-1.07924	1.69046e-06	4.82149e-05	Downregulated	0.00590499	0.976885	0.986244	Not significant	-1.02299	1.07459e-06	5.22049e-06	Downregulated	-1.54642	6.78955e-09	1.60531e-07	Downregulated	-0.461275	0.0554002	0.103318	Not significant	-1.49017	4.00913e-09	2.5126e-08	Downregulated	0.0338518	0.855202	0.913852	Not significant	0.501031	0.0265236	0.0584874	Not significant	0.46718	0.0650537	0.165536	Not significant
FAM50A	0.237618	0.127867	0.248481	Not significant	0.21719	0.0675117	0.141288	Not significant	-0.149091	0.233833	0.303655	Not significant	0.367004	0.0331655	0.0944109	Not significant	0.346576	0.0128831	0.0416363	Not significant	-0.0197053	0.890795	0.917096	Not significant	-0.0914243	0.62654	0.725224	Not significant	-0.111852	0.480296	0.591238	Not significant	-0.478134	0.00405191	0.00832558	Not significant	-0.129386	0.297644	0.46277	Not significant	0.329042	0.0263511	0.0581953	Not significant	0.458429	0.00559207	0.0251483	Not significant
FAM53B	-0.310428	0.103476	0.213101	Not significant	-0.317098	0.0393196	0.0921219	Not significant	-0.961133	2.29774e-08	1.10704e-07	Not significant	-0.652025	0.00359022	0.0186841	Not significant	-0.658696	0.000667012	0.00413836	Not significant	-1.30273	8.32618e-10	6.86121e-09	Downregulated	2.44833	6.82736e-23	4.22254e-20	Upregulated	2.44166	8.41321e-29	7.6049e-26	Upregulated	1.79763	1.97498e-18	4.20434e-17	Upregulated	0.341597	0.0607284	0.148392	Not significant	-2.75876	2.90203e-35	4.87168e-32	Downregulated	-3.10036	5.55527e-32	2.176e-28	Downregulated
FAM53C	0.358903	0.202296	0.348714	Not significant	0.185231	0.360388	0.50076	Not significant	-0.496284	0.0160221	0.0278968	Not significant	1.15876	0.00013715	0.00162519	Upregulated	0.985085	1.86884e-05	0.000248706	Not significant	0.303569	0.174531	0.238951	Not significant	0.763806	0.0156423	0.0400116	Not significant	0.590134	0.0169257	0.0379496	Not significant	-0.0913815	0.709611	0.773815	Not significant	-0.799854	6.27133e-05	0.000750453	Not significant	-0.404903	0.0662404	0.125143	Not significant	0.394951	0.0972508	0.220702	Not significant
FAM57A	0.568175	0.0676198	0.157326	Not significant	-0.326485	0.0915334	0.178317	Not significant	1.28978	2.22954e-05	6.72987e-05	Upregulated	-0.237018	0.519533	0.672583	Not significant	-1.13168	7.82252e-05	0.000742508	Downregulated	0.484588	0.173218	0.237458	Not significant	0.0476799	0.89861	0.930275	Not significant	-0.84698	0.00360137	0.0102098	Not significant	0.769286	0.0348404	0.0580228	Not significant	0.805193	0.0027796	0.0141215	Not significant	0.520495	0.058598	0.112938	Not significant	-0.284698	0.400834	0.586093	Not significant
FAM63A	-0.178745	0.504493	0.652106	Not significant	-0.576949	0.00222108	0.00857703	Not significant	-0.449932	0.0404931	0.06445	Not significant	-0.591884	0.0671612	0.156603	Not significant	-0.990089	0.000176874	0.00142998	Not significant	-0.863071	0.00257225	0.00601043	Not significant	-0.78108	0.0244411	0.0570988	Not significant	-1.17928	5.93531e-05	0.000302621	Downregulated	-1.05227	0.000791236	0.0019092	Downregulated	0.413139	0.100526	0.21435	Not significant	0.602335	0.0320691	0.0682935	Not significant	0.189196	0.566797	0.729443	Not significant
FAM63B	-0.610861	0.0089963	0.0336674	Not significant	-0.14433	0.439374	0.578932	Not significant	-0.254693	0.222153	0.290639	Not significant	-0.720603	0.00927375	0.0378915	Not significant	-0.254072	0.284869	0.429198	Not significant	-0.364435	0.153594	0.213982	Not significant	-0.921229	0.00216069	0.00792935	Not significant	-0.454698	0.0838615	0.145929	Not significant	-0.565061	0.0432489	0.0703708	Not significant	0.109742	0.618053	0.752382	Not significant	0.310368	0.208679	0.316166	Not significant	0.200626	0.483896	0.659659	Not significant
FAM65A	0.160505	0.323342	0.482549	Not significant	0.315983	0.017559	0.0476855	Not significant	0.0415495	0.772156	0.818326	Not significant	-0.18521	0.313483	0.476551	Not significant	-0.0297321	0.849686	0.907119	Not significant	-0.304165	0.0705161	0.109695	Not significant	-0.46373	0.0194631	0.0476979	Not significant	-0.308252	0.0745494	0.132291	Not significant	-0.582685	0.00162169	0.00365698	Not significant	0.345715	0.0195115	0.0628509	Not significant	0.624235	0.000185414	0.000843188	Not significant	0.27852	0.130541	0.273584	Not significant
FAM65B	-0.54609	0.306984	0.465947	Not significant	-1.90938	3.02214e-07	3.57275e-06	Downregulated	-1.65187	7.51044e-05	0.000207123	Downregulated	-0.386073	0.526299	0.678055	Not significant	-1.74937	0.000211187	0.00163914	Downregulated	-1.49186	0.00332314	0.00754302	Downregulated	-0.501336	0.441754	0.558838	Not significant	-1.86463	0.000403154	0.00157182	Downregulated	-1.60712	0.00405702	0.00833463	Downregulated	-0.160017	0.746413	0.843293	Not significant	-0.0447535	0.934649	0.958302	Not significant	0.115264	0.852442	0.920506	Not significant
FAM65C	-1.81562	0.0142267	0.0478486	Downregulated	-3.24299	2.06093e-08	3.28603e-07	Downregulated	-1.03527	0.175021	0.236046	Not significant	-0.0183247	0.980117	0.987597	Not significant	-1.44569	0.00907425	0.0317545	Downregulated	0.762029	0.319667	0.398924	Not significant	2.80401	1.54344e-05	0.000127545	Upregulated	1.37664	0.000459519	0.00175205	Upregulated	3.58436	2.56158e-07	1.2026e-06	Upregulated	-1.7973	0.00738873	0.0298675	Downregulated	-4.61963	2.40809e-14	1.04035e-12	Downregulated	-2.82233	6.80915e-07	1.33803e-05	Downregulated
FAM69A	0.984866	0.121729	0.240046	Not significant	-1.32645	0.000677229	0.00312603	Downregulated	-0.804928	0.0789142	0.117561	Not significant	-0.947225	0.235281	0.39111	Not significant	-3.25855	4.96285e-07	1.41207e-05	Downregulated	-2.73702	6.53689e-05	0.00021966	Downregulated	0.628093	0.401669	0.521375	Not significant	-1.68323	0.00271062	0.00796909	Downregulated	-1.1617	0.0565124	0.0887447	Not significant	1.93209	0.00248488	0.0129546	Upregulated	0.356773	0.527674	0.641895	Not significant	-1.57532	0.0354635	0.105875	Not significant
FAM73A	0.415515	0.0269184	0.0787503	Not significant	0.408797	0.00332292	0.0120517	Not significant	-0.197675	0.164901	0.224459	Not significant	0.368347	0.0741755	0.168432	Not significant	0.361629	0.0268414	0.0729616	Not significant	-0.244843	0.141925	0.200212	Not significant	0.185026	0.394545	0.514686	Not significant	0.178308	0.31402	0.426842	Not significant	-0.428164	0.0191244	0.0338195	Not significant	0.0471673	0.744167	0.841911	Not significant	0.230489	0.15439	0.248458	Not significant	0.183321	0.316949	0.501446	Not significant
FAM73B	-0.668627	0.00221435	0.0110445	Not significant	-0.306692	0.0917861	0.17869	Not significant	-0.822791	2.44531e-05	7.32471e-05	Not significant	-0.00912337	0.968992	0.98144	Not significant	0.352811	0.0865922	0.177894	Not significant	-0.163288	0.439162	0.519697	Not significant	0.295055	0.218148	0.325435	Not significant	0.656989	0.00209514	0.00637988	Not significant	0.14089	0.51345	0.595142	Not significant	-0.659503	0.000789753	0.00537993	Not significant	-0.963682	2.97715e-06	2.33075e-05	Not significant	-0.304178	0.166535	0.322432	Not significant
FAM76A	0.232016	0.292767	0.450396	Not significant	-0.305756	0.0377509	0.0891323	Not significant	-0.676236	3.16098e-05	9.31411e-05	Not significant	0.49753	0.0382949	0.104506	Not significant	-0.0402425	0.814808	0.884329	Not significant	-0.410723	0.0247936	0.0439718	Not significant	0.130279	0.612541	0.714385	Not significant	-0.407493	0.0407171	0.0797312	Not significant	-0.777973	0.000233951	0.000630829	Not significant	-0.265514	0.102361	0.217041	Not significant	0.101737	0.589861	0.697119	Not significant	0.367251	0.0812767	0.194478	Not significant
FAM76B	0.424136	0.0729558	0.166628	Not significant	-0.0591114	0.695312	0.797444	Not significant	0.550141	0.00585721	0.0111825	Not significant	0.545063	0.0354352	0.0988132	Not significant	0.0618154	0.735564	0.828614	Not significant	0.671068	0.00301444	0.00691714	Not significant	0.845686	0.00143336	0.0056361	Not significant	0.362439	0.0545468	0.102034	Not significant	0.971691	3.24832e-05	0.000104292	Not significant	-0.120927	0.472837	0.631902	Not significant	-0.42155	0.0158973	0.038171	Not significant	-0.300623	0.137268	0.282691	Not significant
FAM78A	1.48546	0.00038646	0.00265263	Upregulated	1.14282	9.18364e-05	0.000561191	Upregulated	-2.42148	2.21878e-24	4.6393e-23	Downregulated	0.786256	0.0909402	0.194187	Not significant	0.44362	0.215874	0.351299	Not significant	-3.12068	1.5641e-19	3.68331e-18	Downregulated	-0.117211	0.824305	0.878346	Not significant	-0.459846	0.295802	0.406451	Not significant	-4.02415	1.1753e-18	2.55287e-17	Downregulated	0.699204	0.0192312	0.0621011	Not significant	1.60267	7.03857e-05	0.000370234	Upregulated	0.903466	0.0449918	0.126938	Not significant
FAM81A	1.57772	0.0135794	0.0462428	Upregulated	-0.10416	0.75709	0.842717	Not significant	1.10829	0.025936	0.0430715	Upregulated	2.01872	0.00273948	0.0152206	Upregulated	0.336845	0.388987	0.537773	Not significant	1.5493	0.00411041	0.00909118	Upregulated	0.809262	0.273737	0.388817	Not significant	-0.872616	0.0883432	0.152137	Not significant	0.339836	0.585691	0.662157	Not significant	-0.441005	0.211432	0.366666	Not significant	0.768456	0.111221	0.190547	Not significant	1.20946	0.0211962	0.0720292	Not significant
FAM83B	-2.22005	0.100271	0.208804	Not significant	-5.96178	3.72515e-10	9.0818e-09	Downregulated	0.266778	0.854535	0.886522	Not significant	-1.69504	0.263964	0.422997	Not significant	-5.43677	3.43981e-06	6.55658e-05	Downregulated	0.791791	0.623802	0.692123	Not significant	-4.63791	0.0187477	0.0463409	Downregulated	-8.37964	1.59483e-06	1.34536e-05	Downregulated	-2.15108	0.290224	0.36774	Not significant	-0.525013	0.700365	0.811577	Not significant	2.41786	0.189653	0.293045	Not significant	2.94287	0.135992	0.281296	Not significant
FAM83D	0.167124	0.742209	0.837095	Not significant	0.137067	0.725204	0.819521	Not significant	2.67403	2.64514e-05	7.87911e-05	Upregulated	0.0345611	0.952194	0.97171	Not significant	0.00450356	0.992446	0.995078	Not significant	2.54147	0.000231995	0.000694565	Upregulated	-0.151172	0.808419	0.867816	Not significant	-0.181229	0.733216	0.810157	Not significant	2.35574	0.00120342	0.00279143	Upregulated	0.132563	0.753045	0.847933	Not significant	0.318296	0.510693	0.626325	Not significant	0.185733	0.737953	0.852421	Not significant
FAM83G	-3.14901	7.68897e-05	0.000681395	Downregulated	-4.2966	7.20977e-11	2.12869e-09	Downregulated	-0.368081	0.684726	0.742682	Not significant	-0.876572	0.236396	0.392485	Not significant	-2.02416	0.00042698	0.00288359	Downregulated	1.90436	0.0318534	0.0547397	Not significant	-4.53871	9.13094e-05	0.000570126	Downregulated	-5.6863	1.28918e-07	1.53332e-06	Downregulated	-1.75778	0.151479	0.21073	Not significant	-2.27244	0.00225604	0.0120558	Downregulated	1.3897	0.215173	0.324249	Not significant	3.66214	0.00108004	0.00673294	Upregulated
FAM83H	-1.90471	0.000124172	0.00101754	Downregulated	-2.06709	2.60104e-07	3.13165e-06	Downregulated	0.00466985	0.993163	0.994941	Not significant	-0.546294	0.258863	0.417843	Not significant	-0.708682	0.0648769	0.143708	Not significant	1.36308	0.0137371	0.0261968	Upregulated	-3.92994	1.55357e-05	0.000128112	Downregulated	-4.09233	2.10895e-06	1.70794e-05	Downregulated	-2.02056	0.0281179	0.0476934	Downregulated	-1.35841	0.00214283	0.0116146	Downregulated	2.02523	0.0183086	0.0430805	Upregulated	3.38364	0.000112859	0.00104179	Upregulated
FAM84A	-2.97159	0.000506141	0.003286	Downregulated	-5.42412	2.30508e-14	1.86807e-12	Downregulated	0.270538	0.772989	0.818693	Not significant	-2.60039	0.0083799	0.035219	Downregulated	-5.05292	4.75324e-09	3.62697e-07	Downregulated	0.641741	0.546385	0.623691	Not significant	-3.20083	0.00232611	0.00841827	Downregulated	-5.65336	1.96566e-09	4.01015e-08	Downregulated	0.041301	0.970509	0.979679	Not significant	-0.371203	0.690672	0.805884	Not significant	0.229237	0.817564	0.877931	Not significant	0.60044	0.589708	0.746248	Not significant
FAM89B	1.17383	0.00698308	0.0275826	Upregulated	1.13946	0.000653863	0.00303098	Upregulated	0.662656	0.0582123	0.0893253	Not significant	0.567626	0.244235	0.401175	Not significant	0.533249	0.182832	0.311733	Not significant	0.0564481	0.892111	0.91787	Not significant	0.752856	0.14042	0.231642	Not significant	0.718479	0.093383	0.159197	Not significant	0.241678	0.584757	0.661546	Not significant	0.606207	0.0675816	0.160503	Not significant	0.420978	0.245459	0.359023	Not significant	-0.18523	0.665361	0.801666	Not significant
FAM8A1	0.411728	0.0124695	0.0433095	Not significant	0.297736	0.0185739	0.0499112	Not significant	0.176724	0.199791	0.265252	Not significant	0.235339	0.194054	0.339335	Not significant	0.121347	0.411655	0.559685	Not significant	0.00033506	0.99831	0.998854	Not significant	0.247733	0.18874	0.292186	Not significant	0.133742	0.393096	0.506333	Not significant	0.0127292	0.939022	0.9591	Not significant	0.176389	0.197427	0.349368	Not significant	0.163995	0.26199	0.377424	Not significant	-0.0123942	0.940333	0.969362	Not significant
FAM91A1	0.132351	0.567552	0.705522	Not significant	0.509923	0.00782751	0.0246004	Not significant	1.30814	5.65579e-07	2.21759e-06	Upregulated	0.326408	0.199218	0.345895	Not significant	0.70398	0.00137503	0.00740445	Not significant	1.50219	1.35411e-07	7.8773e-07	Upregulated	-0.0646922	0.813441	0.871909	Not significant	0.31288	0.192738	0.287747	Not significant	1.11109	0.000182192	0.000500805	Upregulated	-0.194057	0.296207	0.461109	Not significant	0.197043	0.355318	0.478276	Not significant	0.3911	0.100168	0.225508	Not significant
FAM92A1	0.951979	0.00221189	0.0110369	Not significant	1.19394	1.03037e-06	1.06302e-05	Upregulated	2.03551	4.51573e-09	2.41972e-08	Upregulated	0.741738	0.0304356	0.0890558	Not significant	0.983697	0.000507855	0.00332256	Not significant	1.82526	1.03232e-06	5.03981e-06	Upregulated	1.14177	0.00101089	0.00421988	Upregulated	1.38373	1.78467e-06	1.48105e-05	Upregulated	2.2253	5.7066e-09	3.49444e-08	Upregulated	0.210242	0.334149	0.501608	Not significant	-0.189792	0.383643	0.505857	Not significant	-0.400034	0.130801	0.273787	Not significant
FAM96A	0.107216	0.565185	0.703697	Not significant	0.861566	3.10178e-07	3.65524e-06	Not significant	-0.749754	6.41144e-07	2.49143e-06	Not significant	-0.489964	0.0279095	0.0836905	Not significant	0.264386	0.184134	0.313539	Not significant	-1.34693	3.77847e-11	3.75641e-10	Downregulated	-0.564625	0.017908	0.0447166	Not significant	0.189726	0.3783	0.49202	Not significant	-1.42159	1.47601e-10	1.11756e-09	Downregulated	0.59718	0.000677526	0.0047998	Not significant	0.67184	0.00058252	0.00227718	Not significant	0.0746605	0.7392	0.853164	Not significant
FAM96B	0.0319283	0.885888	0.931134	Not significant	0.0148975	0.927955	0.957695	Not significant	-0.833016	2.01212e-06	7.17368e-06	Not significant	-0.339791	0.195328	0.340801	Not significant	-0.356822	0.0981566	0.195233	Not significant	-1.20474	1.50436e-07	8.6997e-07	Downregulated	0.194309	0.454924	0.571928	Not significant	0.177278	0.4046	0.51797	Not significant	-0.670635	0.0021462	0.00470875	Not significant	0.37172	0.0654804	0.157038	Not significant	-0.162381	0.413061	0.534871	Not significant	-0.534101	0.0282894	0.0896275	Not significant
FAM98A	0.651084	0.000551773	0.0035124	Not significant	0.689737	2.8415e-06	2.61681e-05	Not significant	0.0414047	0.778006	0.82319	Not significant	0.350986	0.0887999	0.190917	Not significant	0.389639	0.0213269	0.0610655	Not significant	-0.258694	0.135799	0.192609	Not significant	0.874112	4.2408e-05	0.000301474	Not significant	0.912765	3.09777e-07	3.2856e-06	Not significant	0.264433	0.130251	0.184741	Not significant	0.300098	0.0455776	0.120047	Not significant	-0.223028	0.139793	0.229204	Not significant	-0.523126	0.00343764	0.0170179	Not significant
FAM98B	0.165171	0.582891	0.719265	Not significant	0.204276	0.37538	0.516038	Not significant	-0.47898	0.039787	0.0634207	Not significant	0.21426	0.52201	0.674487	Not significant	0.253365	0.353762	0.502302	Not significant	-0.429891	0.117803	0.171008	Not significant	0.325388	0.347203	0.467131	Not significant	0.364493	0.204479	0.301665	Not significant	-0.318763	0.267895	0.343725	Not significant	-0.049089	0.83729	0.901739	Not significant	-0.160217	0.529134	0.643537	Not significant	-0.111128	0.705073	0.829112	Not significant
FAM98C	0.0600619	0.754018	0.844305	Not significant	0.0584953	0.688756	0.792464	Not significant	0.401034	0.0254996	0.0424186	Not significant	0.326702	0.123719	0.244709	Not significant	0.325135	0.0588917	0.133546	Not significant	0.667674	0.00101411	0.00261793	Not significant	0.788004	0.000295974	0.00151085	Not significant	0.786438	1.09103e-05	6.96396e-05	Not significant	1.12898	9.67099e-08	4.85865e-07	Upregulated	-0.26664	0.0865108	0.192026	Not significant	-0.727942	7.23976e-06	5.08819e-05	Not significant	-0.461303	0.0110208	0.0435458	Not significant
FAN1	-0.355728	0.0577664	0.139559	Not significant	-0.347087	0.0181612	0.0489927	Not significant	-0.925275	1.1025e-08	5.56984e-08	Not significant	0.105241	0.60566	0.740954	Not significant	0.113882	0.496358	0.63537	Not significant	-0.464306	0.00793631	0.0162162	Not significant	0.616177	0.00321058	0.0110246	Not significant	0.624817	0.000325646	0.00131005	Not significant	0.0466292	0.788996	0.843784	Not significant	-0.460969	0.003791	0.0178264	Not significant	-0.971904	1.07609e-08	1.60065e-07	Not significant	-0.510935	0.00497341	0.0228648	Not significant
FANCA	0.612727	0.232325	0.384622	Not significant	0.247968	0.509251	0.641903	Not significant	1.57316	0.00354356	0.00710465	Upregulated	0.886388	0.112242	0.228351	Not significant	0.521629	0.229754	0.367995	Not significant	1.84682	0.00157493	0.00386447	Upregulated	0.58707	0.328518	0.448011	Not significant	0.222311	0.649333	0.742937	Not significant	1.5475	0.0130563	0.0239913	Upregulated	-0.273661	0.481228	0.639345	Not significant	0.0256571	0.954475	0.97117	Not significant	0.299318	0.548593	0.714533	Not significant
FANCB	0.572342	0.0947421	0.200706	Not significant	0.942953	0.00105479	0.00454024	Not significant	1.90643	9.0243e-06	2.90453e-05	Upregulated	0.962996	0.00973667	0.0391478	Not significant	1.33361	4.00811e-05	0.000442247	Upregulated	2.29708	5.33097e-07	2.75238e-06	Upregulated	-0.104449	0.8087	0.867936	Not significant	0.266163	0.491404	0.60176	Not significant	1.22964	0.0131764	0.0241855	Upregulated	-0.390654	0.116648	0.239304	Not significant	0.676791	0.0453869	0.0911384	Not significant	1.06744	0.00381835	0.0185397	Upregulated
FANCC	0.683773	0.152266	0.282458	Not significant	0.819777	0.0231953	0.0598337	Not significant	1.09269	0.0128281	0.0228502	Upregulated	1.76486	0.000413543	0.00368706	Upregulated	1.90087	1.17655e-06	2.83313e-05	Upregulated	2.17378	3.19494e-06	1.43242e-05	Upregulated	1.57485	0.00233126	0.00842912	Upregulated	1.71085	3.46157e-05	0.000189195	Upregulated	1.98377	4.28603e-05	0.000133985	Upregulated	-1.08109	0.000262433	0.00228942	Downregulated	-0.891073	0.00634708	0.0174323	Not significant	0.190018	0.574077	0.733934	Not significant
FANCD2	0.429225	0.290556	0.448469	Not significant	0.0613902	0.833965	0.895134	Not significant	1.19979	0.00470702	0.00919248	Upregulated	1.24968	0.0036985	0.0190619	Upregulated	0.88185	0.00617427	0.0236717	Not significant	2.02025	8.34703e-06	3.44282e-05	Upregulated	1.59446	0.000280303	0.00144214	Upregulated	1.22663	0.000216587	0.000919812	Upregulated	2.36503	3.34364e-07	1.54446e-06	Upregulated	-0.82046	0.00355724	0.0169785	Not significant	-1.16524	6.62146e-05	0.000350965	Downregulated	-0.344777	0.263341	0.442201	Not significant
FANCE	-0.41125	0.112368	0.226713	Not significant	-0.00471034	0.982666	0.990165	Not significant	1.15496	0.000339929	0.000831669	Upregulated	0.434202	0.115258	0.232514	Not significant	0.840742	0.000521482	0.00339686	Not significant	2.00041	1.20475e-08	8.4925e-08	Upregulated	0.244947	0.405476	0.525033	Not significant	0.651487	0.0130065	0.0303727	Not significant	1.81115	6.02164e-07	2.65318e-06	Upregulated	-0.845453	7.62112e-05	0.00086863	Not significant	-0.656197	0.00545668	0.0153577	Not significant	0.189255	0.45071	0.632433	Not significant
FANCG	0.396424	0.290186	0.447974	Not significant	0.309511	0.252152	0.386909	Not significant	0.921364	0.0102594	0.0186883	Not significant	0.948688	0.0178481	0.0606342	Not significant	0.861774	0.00462135	0.0188234	Not significant	1.47363	0.000149723	0.000468299	Upregulated	1.67744	3.15383e-05	0.000233674	Upregulated	1.59053	2.12122e-07	2.36718e-06	Upregulated	2.20238	2.4199e-08	1.33379e-07	Upregulated	-0.552263	0.0364389	0.101013	Not significant	-1.28102	1.14809e-06	1.00456e-05	Downregulated	-0.728754	0.0108299	0.0429069	Not significant
FANCI	1.09311	0.0117497	0.0411905	Upregulated	0.757787	0.00892707	0.0273896	Not significant	1.84599	2.01336e-05	6.1261e-05	Upregulated	1.67103	0.000260523	0.00262106	Upregulated	1.33571	3.31727e-05	0.000382544	Upregulated	2.42391	1.39415e-07	8.09022e-07	Upregulated	1.45341	0.00216435	0.0079355	Upregulated	1.11809	0.00121248	0.00403851	Upregulated	2.2063	3.45907e-06	1.33053e-05	Upregulated	-0.577921	0.0221236	0.0690688	Not significant	-0.360303	0.205211	0.312281	Not significant	0.217618	0.480712	0.657378	Not significant
FANCL	0.706767	0.0216566	0.0664804	Not significant	0.380384	0.0704971	0.146103	Not significant	0.968534	0.00051424	0.00121905	Not significant	1.25121	0.000155653	0.00178795	Upregulated	0.924828	0.00011521	0.00100358	Not significant	1.51298	7.53403e-07	3.76734e-06	Upregulated	0.764148	0.0286161	0.0648539	Not significant	0.437765	0.100966	0.169421	Not significant	1.02591	0.00154956	0.00350507	Upregulated	-0.544444	0.00652071	0.0271142	Not significant	-0.0573807	0.807148	0.870564	Not significant	0.487063	0.0591649	0.15474	Not significant
FANCM	2.83316	3.60071e-05	0.000361641	Upregulated	1.71546	0.000137948	0.000800339	Upregulated	2.71001	7.43224e-06	2.42399e-05	Upregulated	3.05184	2.05821e-05	0.000364247	Upregulated	1.93415	9.01501e-05	0.000823758	Upregulated	2.9287	4.65362e-06	2.01863e-05	Upregulated	3.69826	3.28972e-07	4.79262e-06	Upregulated	2.58056	2.36942e-07	2.60106e-06	Upregulated	3.57511	3.34935e-08	1.80047e-07	Upregulated	-0.218687	0.512617	0.666641	Not significant	-0.865099	0.0085844	0.0226228	Not significant	-0.646412	0.0898164	0.208666	Not significant
FANK1	0.609634	0.46709	0.619781	Not significant	2.20902	0.00605132	0.0199073	Upregulated	3.16608	0.00165659	0.00355425	Upregulated	-0.0531318	0.957135	0.974592	Not significant	1.54625	0.10568	0.206138	Not significant	2.50331	0.0265448	0.0466889	Upregulated	3.68971	9.13497e-06	8.1199e-05	Upregulated	5.28909	1.12378e-10	3.2526e-09	Upregulated	6.24615	1.33499e-09	8.95912e-09	Upregulated	0.662766	0.398185	0.563831	Not significant	-3.08008	3.27822e-08	4.28026e-07	Downregulated	-3.74284	1.50276e-06	2.65948e-05	Downregulated
FAP	2.59981	2.21273e-06	3.3293e-05	Upregulated	0.895696	0.00554341	0.0184901	Not significant	2.4689	3.75835e-08	1.75395e-07	Upregulated	2.20689	0.000123897	0.00150872	Upregulated	0.502781	0.176381	0.303686	Not significant	2.07599	1.55149e-05	6.03495e-05	Upregulated	-5.50125	0.000318617	0.0016014	Downregulated	-7.20536	1.5396e-06	1.30157e-05	Downregulated	-5.63215	0.000170021	0.000469876	Downregulated	0.392915	0.253184	0.413159	Not significant	8.10105	8.15654e-08	9.67592e-07	Upregulated	7.70814	3.58682e-07	7.59437e-06	Upregulated
FAR1	0.599836	0.000812581	0.00486431	Not significant	0.424361	0.00141918	0.00586798	Not significant	0.359082	0.0146144	0.0257049	Not significant	1.30901	1.16511e-10	1.14094e-08	Upregulated	1.13353	1.79945e-12	6.91945e-10	Upregulated	1.06825	5.03867e-10	4.29676e-09	Upregulated	0.723835	0.000357968	0.00177414	Not significant	0.54836	0.000764305	0.00270666	Not significant	0.483081	0.00561173	0.0112168	Not significant	-0.709172	1.95851e-07	8.53219e-06	Not significant	-0.123999	0.392939	0.515038	Not significant	0.585173	0.000310422	0.00243347	Not significant
FAR2	-0.433686	0.553996	0.694697	Not significant	-2.80041	3.33743e-08	5.04737e-07	Downregulated	-1.11405	0.0755628	0.113012	Not significant	-0.509183	0.550258	0.698733	Not significant	-2.87591	1.75538e-05	0.000239298	Downregulated	-1.18955	0.119227	0.172817	Not significant	-2.80773	0.00849896	0.0245504	Downregulated	-5.17445	5.11559e-08	7.01438e-07	Downregulated	-3.48809	0.00050993	0.00128038	Downregulated	0.0754971	0.914847	0.94926	Not significant	2.37404	0.0124377	0.0309521	Upregulated	2.29855	0.0276866	0.0881218	Not significant
FARP1	1.1146	0.00027906	0.00201675	Upregulated	1.59162	1.53072e-09	3.20632e-08	Upregulated	1.47946	2.35006e-07	9.83112e-07	Upregulated	-0.382201	0.273357	0.432505	Not significant	0.0948161	0.754039	0.841393	Not significant	-0.017344	0.957371	0.96833	Not significant	0.580007	0.0917467	0.164422	Not significant	1.05702	0.000488522	0.00184349	Upregulated	0.944864	0.00350354	0.00731392	Not significant	1.4968	1.5764e-07	7.29303e-06	Upregulated	0.534593	0.0425253	0.0864427	Not significant	-0.962208	0.00288044	0.0147873	Not significant
FARP2	-0.461449	0.102649	0.211954	Not significant	-0.80017	0.000138338	0.000801975	Not significant	0.489776	0.0976159	0.14172	Not significant	-0.158721	0.612362	0.745763	Not significant	-0.497442	0.0447966	0.108113	Not significant	0.792504	0.0158789	0.0297264	Not significant	1.19378	6.23355e-05	0.000414313	Upregulated	0.855054	0.000103239	0.000485846	Not significant	2.145	7.43709e-11	5.8277e-10	Upregulated	-0.302728	0.214392	0.369771	Not significant	-1.65522	1.52218e-12	4.96864e-11	Downregulated	-1.3525	3.48411e-07	7.44396e-06	Downregulated
FARS2	-0.58822	0.000625619	0.00390422	Not significant	-0.398779	0.00304469	0.0111794	Not significant	-1.00798	1.16948e-11	8.44137e-11	Downregulated	-0.293671	0.123601	0.244559	Not significant	-0.10423	0.512757	0.64999	Not significant	-0.713432	2.0368e-05	7.72078e-05	Not significant	0.476301	0.0101738	0.028377	Not significant	0.665742	2.11717e-05	0.000122556	Not significant	0.0565405	0.71156	0.775797	Not significant	-0.294549	0.0524175	0.132922	Not significant	-1.06452	1.05932e-11	3.00678e-10	Downregulated	-0.769972	9.91309e-06	0.000139507	Not significant
FARSA	0.679337	0.069232	0.159832	Not significant	0.530893	0.0509344	0.112803	Not significant	-0.147919	0.5852	0.654798	Not significant	1.42105	0.000346329	0.00321462	Upregulated	1.27261	2.45138e-05	0.000303543	Upregulated	0.593797	0.0433817	0.0717191	Not significant	0.672058	0.11501	0.197361	Not significant	0.523613	0.124208	0.201208	Not significant	-0.155199	0.647945	0.718167	Not significant	-0.741716	0.00214925	0.0116333	Not significant	0.00727957	0.980268	0.98674	Not significant	0.748996	0.0181694	0.0642711	Not significant
FAS	0.47371	0.0519941	0.129226	Not significant	-0.148662	0.350011	0.490633	Not significant	1.29799	3.28608e-07	1.33986e-06	Upregulated	-0.358775	0.218441	0.371127	Not significant	-0.981148	2.90707e-05	0.00034506	Not significant	0.465501	0.109715	0.161037	Not significant	-1.82386	5.62105e-06	5.41862e-05	Downregulated	-2.44623	4.59358e-11	1.46683e-09	Downregulated	-0.999581	0.0101968	0.0192117	Not significant	0.832485	0.000177079	0.00168218	Not significant	2.29757	2.07622e-10	4.5603e-09	Upregulated	1.46508	0.000116967	0.00107297	Upregulated
FASN	-2.53427	5.03824e-19	9.39752e-17	Downregulated	-1.17027	3.78812e-07	4.38132e-06	Downregulated	0.701544	0.0156377	0.0273125	Not significant	-1.73902	1.46487e-09	1.06917e-07	Downregulated	-0.375019	0.131513	0.243447	Not significant	1.49679	3.82045e-06	1.68965e-05	Upregulated	-2.82161	9.53307e-16	1.33182e-13	Downregulated	-1.4576	1.59998e-06	1.34776e-05	Downregulated	0.414208	0.229923	0.3018	Not significant	-0.795248	0.00139744	0.00835088	Not significant	0.287335	0.316103	0.437002	Not significant	1.08258	0.000629302	0.00431545	Upregulated
FASTK	0.618662	0.0133246	0.0455992	Not significant	-0.107048	0.509567	0.642067	Not significant	-0.502287	0.00433581	0.00852437	Not significant	0.664906	0.0159626	0.0558098	Not significant	-0.0608043	0.760285	0.845648	Not significant	-0.456044	0.0301208	0.0521664	Not significant	1.32696	2.18724e-06	2.43393e-05	Upregulated	0.601252	0.0021245	0.00645185	Not significant	0.206013	0.306911	0.385806	Not significant	-0.0462436	0.802641	0.880246	Not significant	-0.7083	0.000105971	0.000523661	Not significant	-0.662057	0.00214939	0.011715	Not significant
FASTKD1	0.258134	0.42033	0.575601	Not significant	0.305768	0.203264	0.328249	Not significant	0.0214359	0.933933	0.950601	Not significant	0.61349	0.0789619	0.17537	Not significant	0.661124	0.0173662	0.0522899	Not significant	0.376792	0.197579	0.266287	Not significant	0.306231	0.411941	0.531539	Not significant	0.353865	0.249607	0.354242	Not significant	0.0695328	0.828856	0.874945	Not significant	-0.355356	0.13378	0.2639	Not significant	-0.0480969	0.859824	0.906902	Not significant	0.307259	0.312687	0.497378	Not significant
FASTKD2	0.376927	0.29409	0.451396	Not significant	-0.139042	0.572833	0.695676	Not significant	-0.952359	0.000162105	0.000419951	Not significant	0.841876	0.0310161	0.0904109	Not significant	0.325906	0.255385	0.396909	Not significant	-0.48741	0.0886972	0.133729	Not significant	0.782239	0.0545657	0.108715	Not significant	0.26627	0.389125	0.502429	Not significant	-0.547046	0.0772642	0.117089	Not significant	-0.464949	0.0749984	0.172366	Not significant	-0.405313	0.155964	0.250335	Not significant	0.0596361	0.851794	0.920474	Not significant
FASTKD3	0.461626	0.133574	0.256554	Not significant	-0.270441	0.152051	0.263098	Not significant	-0.46902	0.0324197	0.0528017	Not significant	0.486096	0.14995	0.28184	Not significant	-0.245971	0.293413	0.438385	Not significant	-0.444551	0.0863413	0.130764	Not significant	0.516007	0.141319	0.232844	Not significant	-0.21606	0.391953	0.505193	Not significant	-0.41464	0.132645	0.187706	Not significant	-0.0244696	0.911693	0.947158	Not significant	-0.0543806	0.820804	0.880064	Not significant	-0.029911	0.914072	0.954952	Not significant
FASTKD5	0.716612	0.109835	0.222828	Not significant	0.219921	0.478858	0.614442	Not significant	-0.299045	0.368333	0.447104	Not significant	1.28571	0.00735877	0.0321222	Upregulated	0.789019	0.0246948	0.0683502	Not significant	0.270053	0.462355	0.542668	Not significant	1.21601	0.0148002	0.0382235	Upregulated	0.719323	0.0566947	0.105231	Not significant	0.200357	0.610109	0.684037	Not significant	-0.569098	0.0627883	0.152251	Not significant	-0.499402	0.136952	0.225395	Not significant	0.069696	0.850271	0.919284	Not significant
FAT2	-2.69284	0.0106653	0.0382653	Downregulated	-6.10852	1.29967e-14	1.157e-12	Downregulated	0.385438	0.751086	0.801127	Not significant	-1.50835	0.187752	0.331271	Not significant	-4.92403	3.83339e-08	1.82373e-06	Downregulated	1.56993	0.229327	0.302474	Not significant	-2.22106	0.0825564	0.150921	Not significant	-5.63674	1.41857e-07	1.65702e-06	Downregulated	0.857224	0.545724	0.625884	Not significant	-1.18449	0.259093	0.420119	Not significant	-0.471786	0.691274	0.782277	Not significant	0.712708	0.576923	0.736302	Not significant
FAT3	-1.36564	0.0138812	0.0470216	Downregulated	0.273088	0.654832	0.765512	Not significant	-1.15429	0.0304922	0.0499113	Downregulated	-2.93383	0.00160927	0.0101404	Downregulated	-1.2951	0.174384	0.301262	Not significant	-2.72248	0.00295605	0.00680042	Downregulated	-4.00864	0.00135193	0.00537841	Downregulated	-2.36992	0.0605321	0.111177	Not significant	-3.7973	0.00218921	0.00479325	Downregulated	1.56819	0.0730409	0.169525	Not significant	2.64301	0.0283285	0.0617259	Not significant	1.07482	0.442435	0.625086	Not significant
FAT4	2.08497	1.48121e-08	3.84233e-07	Upregulated	1.41371	1.13264e-06	1.15335e-05	Upregulated	2.5971	6.89104e-13	5.67858e-12	Upregulated	1.09058	0.00497281	0.0239588	Upregulated	0.419321	0.194993	0.327058	Not significant	1.60272	2.21755e-05	8.31211e-05	Upregulated	-0.571948	0.16977	0.268828	Not significant	-1.24321	0.000770085	0.00272568	Downregulated	-0.0598136	0.880639	0.914815	Not significant	0.994386	0.00138714	0.00830378	Not significant	2.65692	3.84251e-12	1.17587e-10	Upregulated	1.66253	2.86245e-05	0.000339764	Upregulated
FAXC	0.418039	0.155602	0.286775	Not significant	0.737698	0.00271179	0.010142	Not significant	0.282989	0.290023	0.365476	Not significant	0.093292	0.785713	0.867694	Not significant	0.412951	0.170451	0.296341	Not significant	-0.0417576	0.896465	0.921641	Not significant	-0.665791	0.0935802	0.166919	Not significant	-0.346132	0.334546	0.448978	Not significant	-0.800841	0.034656	0.0577426	Not significant	0.324747	0.21429	0.369766	Not significant	1.08383	0.00113435	0.00405677	Upregulated	0.759083	0.0426397	0.121823	Not significant
FAXDC2	-1.3737	7.02723e-06	8.9369e-05	Downregulated	-1.04589	5.63157e-05	0.000367852	Downregulated	-0.600959	0.04643	0.0727854	Not significant	-1.4731	8.72842e-05	0.00115504	Downregulated	-1.14529	0.000717779	0.00439303	Downregulated	-0.700356	0.0592787	0.0942094	Not significant	-0.946671	0.0091425	0.0260571	Not significant	-0.618862	0.0584022	0.108025	Not significant	-0.173928	0.632196	0.704699	Not significant	0.0993973	0.763983	0.855658	Not significant	-0.42703	0.190448	0.293733	Not significant	-0.526428	0.178432	0.339077	Not significant
FBL	-0.134423	0.506518	0.653717	Not significant	-0.00417642	0.978659	0.987822	Not significant	-1.17298	2.86698e-12	2.21062e-11	Downregulated	0.437675	0.045404	0.118018	Not significant	0.567922	0.00146873	0.00777737	Not significant	-0.600884	0.000582574	0.00158983	Not significant	0.126673	0.587695	0.693373	Not significant	0.25692	0.189217	0.283754	Not significant	-0.911886	4.95083e-06	1.85692e-05	Not significant	-0.572098	0.000461638	0.00359728	Not significant	-0.261096	0.151222	0.244196	Not significant	0.311002	0.117119	0.251832	Not significant
FBLIM1	1.10755	0.0184735	0.0585915	Not significant	1.17099	0.000704671	0.00323587	Upregulated	1.38797	0.00104484	0.00232097	Upregulated	-0.908212	0.139773	0.267984	Not significant	-0.844768	0.107685	0.20871	Not significant	-0.627792	0.275869	0.3529	Not significant	-1.67388	0.024809	0.0578205	Not significant	-1.61044	0.0167595	0.0376345	Downregulated	-1.39346	0.0506041	0.0807398	Not significant	2.01576	3.0847e-05	0.000431934	Upregulated	2.78143	1.71821e-05	0.000108377	Upregulated	0.765671	0.301269	0.484708	Not significant
FBLN1	0.886361	0.0291518	0.0838791	Not significant	-0.840855	0.00801622	0.0250662	Not significant	1.77267	1.23571e-05	3.89402e-05	Upregulated	0.917861	0.0405298	0.108687	Not significant	-0.809355	0.0280916	0.0756599	Not significant	1.80417	5.58071e-05	0.000190305	Upregulated	1.78811	0.000120583	0.00072147	Upregulated	0.0608911	0.870289	0.91286	Not significant	2.67441	1.33338e-08	7.6619e-08	Upregulated	-0.0315	0.929282	0.957306	Not significant	-0.901746	0.0142075	0.0347023	Not significant	-0.870246	0.0350641	0.105114	Not significant
FBLN2	-0.0275222	0.920433	0.950929	Not significant	0.516995	0.031682	0.0769841	Not significant	1.08725	0.00011326	0.000302895	Upregulated	-0.46451	0.138271	0.265667	Not significant	0.080007	0.774834	0.85711	Not significant	0.650259	0.0374449	0.063148	Not significant	2.02172	1.29097e-09	3.62924e-08	Upregulated	2.56623	6.07173e-16	5.32454e-14	Upregulated	3.13649	3.4797e-18	7.07439e-17	Upregulated	0.436988	0.0999896	0.213671	Not significant	-2.04924	1.35762e-12	4.48128e-11	Downregulated	-2.48623	1.23798e-13	1.08563e-11	Downregulated
FBLN5	-0.145225	0.62106	0.749443	Not significant	0.0397434	0.868206	0.91805	Not significant	0.390091	0.163425	0.222707	Not significant	-0.824559	0.0178117	0.0605455	Not significant	-0.639591	0.0341078	0.087741	Not significant	-0.289243	0.383444	0.464713	Not significant	-0.819935	0.0248317	0.0578275	Not significant	-0.634967	0.0484618	0.0922973	Not significant	-0.284619	0.416231	0.499301	Not significant	0.679335	0.0174885	0.0577918	Not significant	0.67471	0.0278823	0.0609233	Not significant	-0.00462423	0.989537	0.994615	Not significant
FBLN7	-2.14408	0.00193181	0.00981863	Downregulated	-1.36434	0.0221156	0.0574576	Not significant	0.841973	0.39153	0.470773	Not significant	-3.04709	0.00296541	0.0162303	Downregulated	-2.26735	0.0182835	0.0542432	Not significant	-0.0610337	0.960475	0.97111	Not significant	0.249702	0.715927	0.798487	Not significant	1.02944	0.0877073	0.151369	Not significant	3.23575	0.00133323	0.0030647	Upregulated	0.903007	0.343409	0.509585	Not significant	-2.39378	0.000115545	0.000562455	Downregulated	-3.29679	0.000770195	0.005059	Downregulated
FBN1	0.109536	0.640295	0.763094	Not significant	-0.427441	0.0390691	0.0916917	Not significant	0.700314	0.00250424	0.00518087	Not significant	0.708621	0.00767631	0.0331512	Not significant	0.171644	0.468079	0.61007	Not significant	1.2994	1.31328e-06	6.2912e-06	Upregulated	0.442708	0.102926	0.180466	Not significant	-0.094269	0.700752	0.784242	Not significant	1.03349	0.00014515	0.000407663	Upregulated	-0.599085	0.01003	0.0378006	Not significant	-0.333172	0.164395	0.261054	Not significant	0.265913	0.318061	0.502441	Not significant
FBN2	1.42654	0.401679	0.558992	Not significant	0.329932	0.782514	0.859963	Not significant	2.74676	0.117853	0.167367	Not significant	3.76872	0.0240126	0.0751055	Not significant	2.67211	0.0191978	0.0563522	Not significant	5.08895	0.00332741	0.00755125	Upregulated	-1.3285	0.570676	0.678471	Not significant	-2.42511	0.228117	0.329595	Not significant	-0.00827274	0.997223	0.997698	Not significant	-2.34218	0.00888817	0.0345387	Downregulated	2.75504	0.144358	0.235332	Not significant	5.09722	0.00630383	0.0279217	Upregulated
FBP2	-1.78159	0.0239875	0.0719991	Not significant	-1.96167	0.00424189	0.0147391	Downregulated	-9.51751	1.45731e-37	8.07776e-36	Downregulated	-1.85279	0.0463049	0.119747	Not significant	-2.03287	0.0160185	0.0491729	Downregulated	-9.58871	4.18481e-26	1.92846e-24	Downregulated	-2.49678	0.0135593	0.0356215	Downregulated	-2.67686	0.00413984	0.0114707	Downregulated	-10.2327	4.04822e-24	1.67502e-22	Downregulated	0.0711989	0.933579	0.960218	Not significant	0.715184	0.445478	0.56562	Not significant	0.643985	0.54264	0.709926	Not significant
FBRS	0.286266	0.0261246	0.0768629	Not significant	0.0551215	0.565936	0.68999	Not significant	0.319552	0.00487501	0.00948448	Not significant	0.412244	0.00381934	0.0194966	Not significant	0.181099	0.108468	0.209811	Not significant	0.445529	0.000557642	0.00153032	Not significant	0.608696	4.37015e-05	0.000309173	Not significant	0.377551	0.00155872	0.00499225	Not significant	0.641981	2.47721e-06	9.77492e-06	Not significant	-0.125977	0.225051	0.381558	Not significant	-0.32243	0.00352144	0.0105859	Not significant	-0.196452	0.112546	0.244964	Not significant
FBRSL1	0.422237	0.00867399	0.0327495	Not significant	0.123394	0.285253	0.422956	Not significant	0.195632	0.135271	0.188583	Not significant	0.095169	0.596043	0.733183	Not significant	-0.203674	0.154794	0.274813	Not significant	-0.131436	0.397353	0.478608	Not significant	0.239959	0.199011	0.303474	Not significant	-0.0588838	0.696601	0.781095	Not significant	0.0133544	0.934641	0.955539	Not significant	0.327068	0.0135628	0.0477316	Not significant	0.182277	0.194303	0.298777	Not significant	-0.14479	0.37574	0.561532	Not significant
FBXL12	0.947313	0.00891407	0.0334448	Not significant	0.29968	0.212264	0.33904	Not significant	1.10266	0.00121995	0.00268206	Upregulated	1.51381	0.000100424	0.00128578	Upregulated	0.866177	0.00156922	0.00814841	Not significant	1.66916	6.57641e-06	2.76888e-05	Upregulated	1.45128	0.000287217	0.00147448	Upregulated	0.803652	0.00556848	0.0147012	Not significant	1.60663	2.57605e-05	8.43073e-05	Upregulated	-0.566497	0.0154054	0.0524874	Not significant	-0.503972	0.0460241	0.0922601	Not significant	0.0625253	0.822177	0.902209	Not significant
FBXL14	0.354438	0.435205	0.590269	Not significant	-0.149605	0.652746	0.76371	Not significant	0.23011	0.575748	0.646437	Not significant	1.06254	0.0281278	0.0841433	Not significant	0.558493	0.129214	0.240138	Not significant	0.938208	0.0341919	0.0582725	Not significant	0.521292	0.318728	0.437415	Not significant	0.0172488	0.967285	0.978358	Not significant	0.396964	0.413785	0.496822	Not significant	-0.708098	0.0400756	0.10886	Not significant	-0.166854	0.676265	0.770486	Not significant	0.541244	0.207669	0.376767	Not significant
FBXL16	-1.70987	0.0927417	0.197895	Not significant	-2.82639	0.000720237	0.00329704	Downregulated	-2.6852	0.00317707	0.00642799	Downregulated	1.10825	0.271026	0.429801	Not significant	-0.00826598	0.991832	0.99488	Not significant	0.132924	0.880755	0.908774	Not significant	6.07093	2.08551e-11	9.07659e-10	Upregulated	4.95442	1.39011e-14	9.66582e-13	Upregulated	5.09561	7.80034e-12	7.0239e-11	Upregulated	-2.81812	0.00171183	0.00976489	Downregulated	-7.78081	1.29799e-21	1.77357e-19	Downregulated	-4.96269	7.57526e-12	4.51862e-10	Downregulated
FBXL18	0.313011	0.105427	0.216134	Not significant	-0.122902	0.369071	0.509631	Not significant	-0.0945256	0.54036	0.614157	Not significant	0.850338	6.47091e-05	0.000914771	Not significant	0.414426	0.00844587	0.0299932	Not significant	0.442802	0.0105722	0.0208411	Not significant	0.753165	0.000597023	0.00271397	Not significant	0.317252	0.0575937	0.1067	Not significant	0.345628	0.0575905	0.0902328	Not significant	-0.537328	0.000304981	0.00258573	Not significant	-0.440154	0.00556553	0.0155917	Not significant	0.0971737	0.573748	0.733934	Not significant
FBXL19	1.27868	0.000156533	0.00124369	Upregulated	0.498975	0.0124574	0.0360381	Not significant	1.50427	4.15828e-07	1.66544e-06	Upregulated	1.82799	3.91191e-07	1.44556e-05	Upregulated	1.04828	4.25701e-06	7.7221e-05	Upregulated	2.05358	2.11766e-10	1.8967e-09	Upregulated	1.83779	5.84079e-07	7.89817e-06	Upregulated	1.05808	9.97244e-06	6.47437e-05	Upregulated	2.06337	4.93185e-10	3.49754e-09	Upregulated	-0.549309	0.00345339	0.0165962	Not significant	-0.559104	0.00554342	0.0155521	Not significant	-0.00979541	0.964348	0.981486	Not significant
FBXL20	0.118372	0.602824	0.735595	Not significant	0.194164	0.24966	0.38425	Not significant	0.324075	0.11813	0.167712	Not significant	0.146379	0.566868	0.712587	Not significant	0.222171	0.278615	0.422726	Not significant	0.352082	0.139041	0.196639	Not significant	0.120461	0.654673	0.749154	Not significant	0.196254	0.376431	0.490458	Not significant	0.326164	0.196584	0.264158	Not significant	-0.0280071	0.878673	0.927782	Not significant	-0.00208932	0.991756	0.994078	Not significant	0.0259177	0.911554	0.954201	Not significant
FBXL3	0.10106	0.545544	0.687695	Not significant	-0.28479	0.0207103	0.0545542	Not significant	-0.0757664	0.587657	0.656983	Not significant	-0.0863819	0.647562	0.771676	Not significant	-0.472233	0.00206693	0.0101134	Not significant	-0.263209	0.112795	0.164899	Not significant	0.36049	0.0605943	0.117888	Not significant	-0.0253603	0.867994	0.911347	Not significant	0.183664	0.273219	0.349624	Not significant	0.187442	0.189351	0.339135	Not significant	-0.25943	0.0749502	0.138329	Not significant	-0.446872	0.00931126	0.0380315	Not significant
FBXL4	-0.0312567	0.884826	0.930593	Not significant	0.38196	0.0371129	0.0877845	Not significant	-0.624403	0.000320756	0.000788041	Not significant	-0.58824	0.0275628	0.0830063	Not significant	-0.175024	0.461046	0.604047	Not significant	-1.18139	8.22024e-07	4.07578e-06	Downregulated	-0.165656	0.531184	0.642638	Not significant	0.247561	0.297802	0.408578	Not significant	-0.758801	0.00111638	0.00261378	Not significant	0.556984	0.00894813	0.0346913	Not significant	0.134399	0.522771	0.637369	Not significant	-0.422585	0.105557	0.234524	Not significant
FBXL5	-0.155193	0.225745	0.377184	Not significant	0.125644	0.227146	0.356844	Not significant	0.0466095	0.684199	0.742385	Not significant	-0.413609	0.00483212	0.0234057	Not significant	-0.132772	0.283958	0.428247	Not significant	-0.211806	0.112726	0.164818	Not significant	-0.316691	0.0363911	0.0791471	Not significant	-0.0358545	0.782945	0.847727	Not significant	-0.114889	0.408905	0.491817	Not significant	0.258415	0.0264535	0.0792594	Not significant	0.161498	0.187886	0.290966	Not significant	-0.0969174	0.48761	0.662976	Not significant
FBXL6	0.520587	0.196297	0.340722	Not significant	0.542657	0.099914	0.190878	Not significant	0.860849	0.0326587	0.0531393	Not significant	0.81537	0.068149	0.1582	Not significant	0.83744	0.0285935	0.0767603	Not significant	1.15563	0.00989545	0.0196754	Upregulated	0.754811	0.106168	0.184936	Not significant	0.776881	0.0556416	0.10367	Not significant	1.09507	0.0192792	0.0340626	Upregulated	-0.294783	0.364121	0.529899	Not significant	-0.234224	0.506296	0.622072	Not significant	0.0605592	0.879613	0.935584	Not significant
FBXL7	1.31017	4.64397e-07	8.35702e-06	Upregulated	0.652558	0.000183575	0.00102455	Not significant	1.95717	2.3012e-13	1.99126e-12	Upregulated	0.964823	0.000475651	0.0041038	Not significant	0.307211	0.128544	0.23912	Not significant	1.61182	9.00471e-09	6.46392e-08	Upregulated	1.3391	2.90318e-06	3.098e-05	Upregulated	0.681483	0.00125916	0.00417401	Not significant	1.98609	1.25151e-11	1.09261e-10	Upregulated	0.345347	0.0613883	0.149539	Not significant	-0.0289249	0.878611	0.919782	Not significant	-0.374272	0.0882913	0.205815	Not significant
FBXO10	0.648968	0.323752	0.482855	Not significant	1.20498	0.0308719	0.0754573	Not significant	-0.757259	0.120406	0.170592	Not significant	1.60063	0.0213711	0.0692012	Not significant	2.15664	0.000370778	0.00255693	Upregulated	0.194409	0.712284	0.771149	Not significant	0.840859	0.270443	0.385227	Not significant	1.39687	0.0398916	0.0782974	Not significant	-0.565368	0.362297	0.443705	Not significant	-0.951667	0.0403445	0.109312	Not significant	-0.191891	0.733623	0.814205	Not significant	0.759776	0.207022	0.375824	Not significant
FBXO11	0.0242826	0.822298	0.889845	Not significant	0.0309863	0.721911	0.817419	Not significant	0.241126	0.015402	0.0269529	Not significant	0.185601	0.122019	0.242654	Not significant	0.192304	0.0581726	0.132298	Not significant	0.402444	0.000395811	0.00111915	Not significant	0.384035	0.00218543	0.00799036	Not significant	0.390738	0.000288878	0.00118032	Not significant	0.600878	6.22844e-07	2.73405e-06	Not significant	-0.161318	0.0907916	0.198647	Not significant	-0.359752	0.000409223	0.00168729	Not significant	-0.198434	0.0767567	0.186898	Not significant
FBXO18	0.793169	1.08218e-06	1.78857e-05	Not significant	0.0368277	0.725571	0.819747	Not significant	0.319321	0.00993331	0.0181252	Not significant	0.601178	0.000566003	0.0046971	Not significant	-0.155164	0.221469	0.358172	Not significant	0.12733	0.367824	0.449491	Not significant	1.1069	2.08924e-09	5.60517e-08	Upregulated	0.350559	0.00695734	0.0178039	Not significant	0.633053	1.89632e-05	6.35044e-05	Not significant	0.191991	0.105503	0.221942	Not significant	-0.313732	0.00961321	0.0249041	Not significant	-0.505723	0.000389142	0.00292121	Not significant
FBXO21	0.279358	0.0260874	0.0767919	Not significant	0.192675	0.0477175	0.107234	Not significant	-0.253292	0.015853	0.027631	Not significant	0.219376	0.113669	0.230376	Not significant	0.132694	0.244131	0.38404	Not significant	-0.313273	0.00990767	0.0196963	Not significant	0.093037	0.520641	0.63314	Not significant	0.00635457	0.958365	0.972529	Not significant	-0.439612	0.000761284	0.0018426	Not significant	0.0599812	0.570611	0.714998	Not significant	0.186321	0.105182	0.181882	Not significant	0.126339	0.32877	0.513201	Not significant
FBXO22	0.277059	0.0614136	0.146311	Not significant	0.286535	0.00983051	0.0296293	Not significant	0.142876	0.23976	0.310221	Not significant	-0.158556	0.342194	0.505048	Not significant	-0.149079	0.269281	0.412612	Not significant	-0.292739	0.0442776	0.0729845	Not significant	0.072481	0.67277	0.763263	Not significant	0.0819577	0.560414	0.665629	Not significant	-0.061702	0.680886	0.748186	Not significant	0.435614	0.000532368	0.00402565	Not significant	0.204578	0.115346	0.196155	Not significant	-0.231037	0.128213	0.269427	Not significant
FBXO25	-0.0195049	0.949899	0.968563	Not significant	-0.22968	0.32508	0.464836	Not significant	0.952714	0.00413308	0.00816403	Not significant	-0.416229	0.260035	0.419102	Not significant	-0.626404	0.0425221	0.103969	Not significant	0.55599	0.147566	0.207026	Not significant	-0.0142638	0.969539	0.980421	Not significant	-0.224439	0.47258	0.584373	Not significant	0.957955	0.0145095	0.0263445	Not significant	0.396724	0.169952	0.31222	Not significant	-0.00524109	0.98579	0.990256	Not significant	-0.401965	0.258885	0.436904	Not significant
FBXO28	-0.0650274	0.687119	0.798332	Not significant	-0.266946	0.0254267	0.0643249	Not significant	-0.283078	0.0343829	0.0557519	Not significant	-0.0760348	0.674119	0.790548	Not significant	-0.277953	0.0546138	0.126058	Not significant	-0.294085	0.0605484	0.0960195	Not significant	0.237535	0.197355	0.30164	Not significant	0.0356165	0.808718	0.86748	Not significant	0.0194845	0.902394	0.931914	Not significant	0.0110073	0.935334	0.961181	Not significant	-0.302562	0.0316645	0.067665	Not significant	-0.31357	0.0539857	0.145003	Not significant
FBXO3	-0.588546	0.00593053	0.0240974	Not significant	-0.345714	0.0403552	0.0942396	Not significant	-1.08733	3.68508e-09	2.00016e-08	Downregulated	-0.715536	0.00422469	0.0211163	Not significant	-0.472704	0.0258425	0.0707686	Not significant	-1.21432	8.3204e-08	5.03725e-07	Downregulated	-0.98388	0.000438657	0.00210394	Not significant	-0.741048	0.00253257	0.00751331	Not significant	-1.48266	1.32953e-08	7.64348e-08	Downregulated	0.12699	0.524371	0.67661	Not significant	0.395335	0.0897255	0.159897	Not significant	0.268344	0.310657	0.495272	Not significant
FBXO30	-0.364285	0.0433106	0.112748	Not significant	-0.0736166	0.6116	0.729488	Not significant	-0.958736	1.32294e-09	7.60933e-09	Not significant	-0.421592	0.0421867	0.112005	Not significant	-0.130924	0.460288	0.603317	Not significant	-1.01604	8.07799e-08	4.90059e-07	Downregulated	-0.363474	0.0941946	0.167836	Not significant	-0.0728061	0.699922	0.783537	Not significant	-0.957926	1.5377e-06	6.3092e-06	Not significant	0.0573077	0.728131	0.830405	Not significant	-0.000810529	0.996354	0.997037	Not significant	-0.0581182	0.776323	0.874984	Not significant
FBXO31	0.847648	0.0196807	0.0616714	Not significant	0.0131919	0.956012	0.973487	Not significant	-3.02679	4.4445e-33	1.7585e-31	Downregulated	0.951201	0.0162322	0.0565002	Not significant	0.116745	0.68168	0.788194	Not significant	-2.92324	5.48713e-23	1.87986e-21	Downregulated	1.46183	0.000266227	0.0013861	Upregulated	0.62737	0.0281917	0.0583344	Not significant	-2.41261	4.97682e-18	9.92913e-17	Downregulated	-0.103553	0.690944	0.805884	Not significant	-0.614178	0.0189367	0.0443543	Not significant	-0.510625	0.0918775	0.211975	Not significant
FBXO32	-0.00730882	0.983023	0.989736	Not significant	0.0811159	0.752698	0.840536	Not significant	-4.38111	1.20696e-41	8.70123e-40	Downregulated	-0.636347	0.12298	0.243864	Not significant	-0.547922	0.110782	0.213025	Not significant	-5.01014	3.41565e-32	2.82657e-30	Downregulated	-0.466087	0.268405	0.382816	Not significant	-0.377662	0.286045	0.395356	Not significant	-4.83988	1.44196e-29	1.09319e-27	Downregulated	0.629038	0.0479595	0.124332	Not significant	0.458778	0.163317	0.259694	Not significant	-0.17026	0.668524	0.803829	Not significant
FBXO33	0.248569	0.490207	0.639549	Not significant	-0.570022	0.0186503	0.0500478	Not significant	0.335858	0.28623	0.361122	Not significant	0.704891	0.069318	0.160143	Not significant	-0.1137	0.680901	0.787837	Not significant	0.79218	0.0223916	0.0402637	Not significant	0.0908036	0.830999	0.881961	Not significant	-0.727788	0.0289477	0.0597304	Not significant	0.178093	0.645978	0.71653	Not significant	-0.456322	0.0864107	0.191907	Not significant	0.157765	0.622185	0.727492	Not significant	0.614087	0.0799395	0.192415	Not significant
FBXO34	-0.0199884	0.934734	0.959809	Not significant	0.461845	0.0262359	0.0659602	Not significant	0.165654	0.455805	0.534835	Not significant	0.144992	0.59383	0.731533	Not significant	0.626825	0.00934989	0.0324865	Not significant	0.330634	0.190999	0.258426	Not significant	-0.0446585	0.877433	0.915223	Not significant	0.437175	0.0920751	0.157378	Not significant	0.140983	0.603225	0.677631	Not significant	-0.16498	0.418748	0.583161	Not significant	0.0246701	0.913458	0.943818	Not significant	0.18965	0.460152	0.639767	Not significant
FBXO38	-0.23782	0.0985539	0.206326	Not significant	-0.33165	0.0020535	0.00804088	Not significant	0.00308504	0.980219	0.984885	Not significant	0.0721136	0.645627	0.770308	Not significant	-0.0217162	0.860209	0.915194	Not significant	0.313019	0.026742	0.0469864	Not significant	0.179279	0.268721	0.383129	Not significant	0.0854494	0.509784	0.619362	Not significant	0.420185	0.00448202	0.00912952	Not significant	-0.309934	0.00895607	0.0346993	Not significant	-0.417099	0.000957301	0.00350226	Not significant	-0.107166	0.441202	0.623895	Not significant
FBXO4	0.187815	0.447662	0.601403	Not significant	-0.0342818	0.852607	0.907435	Not significant	0.265416	0.232154	0.301909	Not significant	-0.0142274	0.960483	0.976269	Not significant	-0.236324	0.31664	0.463811	Not significant	0.0633735	0.811341	0.853237	Not significant	-0.265752	0.397111	0.517403	Not significant	-0.487849	0.0694214	0.124393	Not significant	-0.188152	0.522018	0.603229	Not significant	0.202042	0.351533	0.517263	Not significant	0.453567	0.0717851	0.133464	Not significant	0.251525	0.386303	0.572007	Not significant
FBXO40	-1.64528	0.0140913	0.0474789	Downregulated	-1.31958	0.0271073	0.0677308	Not significant	-10.1341	1.98002e-47	2.35023e-45	Downregulated	-1.40983	0.0639002	0.151115	Not significant	-1.08413	0.120275	0.226936	Not significant	-9.89867	2.68878e-35	3.1915e-33	Downregulated	-1.31678	0.0932426	0.166433	Not significant	-0.991082	0.170816	0.261396	Not significant	-9.80562	7.559e-33	8.56935e-31	Downregulated	-0.235453	0.733547	0.83397	Not significant	-0.3285	0.647494	0.74789	Not significant	-0.0930464	0.908012	0.952256	Not significant
FBXO42	-0.127313	0.525455	0.670645	Not significant	-0.393985	0.00716692	0.0228609	Not significant	-0.0991067	0.551257	0.623948	Not significant	0.146174	0.505057	0.660243	Not significant	-0.120498	0.477339	0.618301	Not significant	0.17438	0.355485	0.436956	Not significant	-0.134923	0.565935	0.674336	Not significant	-0.401595	0.0356174	0.0711465	Not significant	-0.106717	0.605551	0.679835	Not significant	-0.273487	0.0891781	0.196022	Not significant	0.00761026	0.966453	0.978443	Not significant	0.281097	0.164745	0.319828	Not significant
FBXO46	0.53335	0.26275	0.417401	Not significant	-0.0797476	0.817058	0.883036	Not significant	0.475337	0.262555	0.335466	Not significant	1.60043	0.00146893	0.00948561	Upregulated	0.987331	0.00828918	0.0296247	Not significant	1.54242	0.000674698	0.00181386	Upregulated	2.46064	1.22456e-06	1.48502e-05	Upregulated	1.84754	7.73051e-07	7.23258e-06	Upregulated	2.40263	1.51694e-07	7.39345e-07	Upregulated	-1.06708	0.00127709	0.00779996	Downregulated	-1.92729	6.20999e-09	9.83472e-08	Downregulated	-0.860213	0.0113069	0.0445267	Not significant
FBXO5	1.94831	0.00100804	0.0057896	Upregulated	0.665516	0.0790618	0.159085	Not significant	2.07501	0.000122211	0.000324762	Upregulated	2.05555	0.00125489	0.00842163	Upregulated	0.77276	0.0819826	0.170946	Not significant	2.18226	0.000210766	0.000638164	Upregulated	2.13814	0.00106229	0.00440005	Upregulated	0.855351	0.0664525	0.120144	Not significant	2.26485	0.000187018	0.000512152	Upregulated	-0.107244	0.777126	0.864119	Not significant	-0.189834	0.63809	0.74064	Not significant	-0.0825903	0.858923	0.924555	Not significant
FBXO6	0.200217	0.357306	0.516573	Not significant	0.392526	0.0227359	0.0587961	Not significant	1.52455	1.03569e-08	5.24358e-08	Upregulated	0.572173	0.0167661	0.0578362	Not significant	0.764483	0.00013673	0.0011548	Not significant	1.8965	6.85611e-11	6.59298e-10	Upregulated	0.413095	0.103551	0.181318	Not significant	0.605404	0.00528466	0.0140659	Not significant	1.73742	7.27161e-09	4.36185e-08	Upregulated	-0.371956	0.0280755	0.082727	Not significant	-0.212878	0.262617	0.377925	Not significant	0.159079	0.452107	0.633201	Not significant
FBXO7	0.00486186	0.975332	0.985425	Not significant	0.061848	0.614664	0.732176	Not significant	-0.0034175	0.980194	0.984885	Not significant	0.240766	0.166138	0.303377	Not significant	0.297752	0.0385625	0.0965025	Not significant	0.232487	0.137021	0.194133	Not significant	-0.108939	0.560547	0.669478	Not significant	-0.051953	0.744197	0.818701	Not significant	-0.117218	0.493252	0.575248	Not significant	-0.235904	0.073462	0.170099	Not significant	0.113801	0.444846	0.564878	Not significant	0.349705	0.0363178	0.107988	Not significant
FBXO8	-0.0185308	0.953528	0.970732	Not significant	-0.0672812	0.792234	0.866565	Not significant	0.677021	0.03955	0.0630686	Not significant	-0.104102	0.775734	0.859861	Not significant	-0.152852	0.624823	0.74473	Not significant	0.59145	0.114083	0.166492	Not significant	-0.666133	0.10758	0.187007	Not significant	-0.714883	0.052347	0.098468	Not significant	0.0294193	0.943885	0.962562	Not significant	0.085571	0.760981	0.853618	Not significant	0.647602	0.0581863	0.112237	Not significant	0.562031	0.145152	0.293375	Not significant
FBXO9	-0.0357576	0.830219	0.895002	Not significant	-0.168103	0.182842	0.302346	Not significant	-0.283733	0.0436455	0.0688797	Not significant	-0.0928048	0.622615	0.753254	Not significant	-0.22515	0.14392	0.259945	Not significant	-0.34078	0.0404044	0.0673655	Not significant	-0.290658	0.15477	0.250407	Not significant	-0.423003	0.0147959	0.0338736	Not significant	-0.538633	0.00359032	0.00747782	Not significant	0.0570472	0.688934	0.804738	Not significant	0.2549	0.116826	0.198127	Not significant	0.197853	0.283483	0.463993	Not significant
FBXW11	0.152669	0.224337	0.375685	Not significant	0.212671	0.0284446	0.0706666	Not significant	0.160197	0.137188	0.190848	Not significant	0.0997837	0.474719	0.633121	Not significant	0.159786	0.16261	0.285583	Not significant	0.107312	0.385824	0.466923	Not significant	-0.154892	0.300667	0.41837	Not significant	-0.0948895	0.451416	0.564558	Not significant	-0.147363	0.274774	0.351384	Not significant	0.0528852	0.612055	0.74778	Not significant	0.30756	0.00960682	0.0248985	Not significant	0.254675	0.0558507	0.148518	Not significant
FBXW2	-0.3684	0.117357	0.233898	Not significant	-1.28503	8.6736e-13	4.43573e-11	Downregulated	0.0373112	0.854421	0.886483	Not significant	-0.093071	0.717076	0.821283	Not significant	-1.0097	6.45935e-07	1.73693e-05	Downregulated	0.31264	0.174062	0.238392	Not significant	-0.425882	0.125555	0.21183	Not significant	-1.34252	9.85364e-09	1.62171e-07	Downregulated	-0.020171	0.936002	0.956515	Not significant	-0.275329	0.1528	0.289746	Not significant	0.0574822	0.791745	0.85979	Not significant	0.332811	0.170597	0.328201	Not significant
FBXW4	-0.707374	6.35546e-05	0.00057849	Not significant	-0.915361	1.16059e-10	3.26205e-09	Not significant	-1.44505	8.29191e-19	1.16414e-17	Downregulated	-0.411442	0.0340386	0.0962082	Not significant	-0.619429	0.000129118	0.00109947	Not significant	-1.14912	1.1501e-10	1.06837e-09	Downregulated	-0.00578119	0.976203	0.985124	Not significant	-0.213768	0.179736	0.272	Not significant	-0.743457	1.46288e-05	5.02639e-05	Not significant	-0.295932	0.0578507	0.143207	Not significant	-0.701593	1.67015e-05	0.000105686	Not significant	-0.405661	0.0254851	0.0828589	Not significant
FBXW5	0.0338492	0.831871	0.895914	Not significant	0.0317532	0.796061	0.869298	Not significant	-0.505668	0.000130656	0.000345408	Not significant	-0.132902	0.466477	0.625751	Not significant	-0.134998	0.373219	0.522355	Not significant	-0.67242	3.13889e-05	0.000113563	Not significant	-0.134964	0.482231	0.597627	Not significant	-0.13706	0.400383	0.513804	Not significant	-0.674482	9.04314e-05	0.000265117	Not significant	0.166752	0.233443	0.390545	Not significant	0.168813	0.267371	0.383203	Not significant	0.00206168	0.990637	0.99521	Not significant
FBXW7	-0.287566	0.0770777	0.173381	Not significant	-0.3632	0.00431482	0.0149468	Not significant	-0.650728	4.1333e-06	1.40906e-05	Not significant	-0.159896	0.37256	0.535332	Not significant	-0.235531	0.110775	0.213025	Not significant	-0.523058	0.00101115	0.00261085	Not significant	-0.221555	0.239351	0.349827	Not significant	-0.297189	0.0609502	0.111753	Not significant	-0.584717	0.000569793	0.00141977	Not significant	-0.12767	0.362532	0.528288	Not significant	-0.0660113	0.662081	0.759923	Not significant	0.0616585	0.7161	0.836969	Not significant
FBXW8	0.517703	0.00142821	0.00769504	Not significant	0.453609	0.000232042	0.00125252	Not significant	0.606465	3.09259e-05	9.12632e-05	Not significant	-0.0129671	0.943735	0.966708	Not significant	-0.0770609	0.610337	0.733309	Not significant	0.0757949	0.651827	0.717525	Not significant	0.653433	0.000434434	0.00208745	Not significant	0.589339	0.000111075	0.000517747	Not significant	0.742195	1.50969e-05	5.17513e-05	Not significant	0.53067	0.000146449	0.00144493	Not significant	-0.13573	0.304172	0.424253	Not significant	-0.6664	6.19575e-05	0.000637602	Not significant
FCER1G	0.472613	0.360831	0.520133	Not significant	0.0839254	0.817819	0.883615	Not significant	1.65639	0.00345733	0.00694837	Upregulated	-0.611651	0.337173	0.499745	Not significant	-1.00034	0.0563911	0.129046	Not significant	0.572131	0.393205	0.474243	Not significant	-1.81039	0.0213559	0.0513197	Not significant	-2.19908	0.00170189	0.00537605	Downregulated	-0.626608	0.436974	0.520304	Not significant	1.08426	0.0274505	0.0815004	Not significant	2.283	0.000750764	0.00282945	Upregulated	1.19874	0.115936	0.249975	Not significant
FCER2	-2.63519	2.95437e-05	0.000304266	Downregulated	-4.83101	6.68398e-19	2.3101e-16	Downregulated	-2.35648	8.9259e-05	0.000242684	Downregulated	-2.07005	0.00452791	0.0222619	Downregulated	-4.26587	5.97885e-11	1.21816e-08	Downregulated	-1.79134	0.0110232	0.0216286	Downregulated	-3.30609	0.000197116	0.00107797	Downregulated	-5.50191	5.17095e-11	1.63784e-09	Downregulated	-3.02738	0.000476435	0.00120503	Downregulated	-0.56514	0.428324	0.591241	Not significant	0.670899	0.435324	0.555609	Not significant	1.23604	0.189721	0.353987	Not significant
FCGRT	-0.703271	0.0140043	0.0472952	Not significant	0.0168589	0.946138	0.967714	Not significant	-0.309094	0.256908	0.329505	Not significant	-0.297481	0.353775	0.516592	Not significant	0.422648	0.14879	0.266569	Not significant	0.0966953	0.755771	0.807729	Not significant	-0.315013	0.352757	0.472555	Not significant	0.405116	0.194689	0.290034	Not significant	0.0791634	0.81015	0.859755	Not significant	-0.405789	0.124331	0.249951	Not significant	-0.388258	0.174134	0.27338	Not significant	0.0175319	0.956575	0.977794	Not significant
FCHO1	0.48914	0.425337	0.581043	Not significant	-2.04249	4.39233e-07	4.9753e-06	Downregulated	1.37051	0.0299665	0.0491194	Upregulated	0.00913233	0.98976	0.993395	Not significant	-2.5225	4.65059e-06	8.31798e-05	Downregulated	0.890499	0.219098	0.290852	Not significant	-0.564412	0.466705	0.583058	Not significant	-3.09604	1.32649e-06	1.14279e-05	Downregulated	0.316955	0.686294	0.753423	Not significant	0.480008	0.397189	0.562808	Not significant	1.05355	0.1035	0.179438	Not significant	0.573544	0.437784	0.620555	Not significant
FCHO2	0.090349	0.482835	0.633024	Not significant	-0.102897	0.308798	0.447102	Not significant	0.0163711	0.884596	0.911992	Not significant	0.226402	0.112235	0.228351	Not significant	0.033156	0.777349	0.85876	Not significant	0.152424	0.23371	0.307299	Not significant	0.032842	0.825204	0.878907	Not significant	-0.160404	0.20264	0.299601	Not significant	-0.041136	0.761022	0.819337	Not significant	-0.136053	0.222147	0.378217	Not significant	0.057507	0.631263	0.734889	Not significant	0.19356	0.149825	0.299269	Not significant
FCHSD1	0.134666	0.622237	0.750016	Not significant	-0.468993	0.00794173	0.0248862	Not significant	1.44167	2.074e-06	7.36969e-06	Upregulated	0.180867	0.547348	0.696544	Not significant	-0.422792	0.0502177	0.118268	Not significant	1.48787	6.2212e-06	2.62969e-05	Upregulated	0.702094	0.020445	0.0495667	Not significant	0.0984355	0.644123	0.738952	Not significant	2.0091	3.10439e-09	1.98583e-08	Upregulated	-0.0462006	0.821603	0.891886	Not significant	-0.567428	0.00608572	0.0168425	Not significant	-0.521227	0.030671	0.0952975	Not significant
FCHSD2	-0.013769	0.938875	0.962463	Not significant	0.0720913	0.604749	0.723598	Not significant	0.703223	0.000146269	0.000382382	Not significant	-0.00225408	0.99102	0.994286	Not significant	0.0836062	0.612679	0.735178	Not significant	0.714738	0.000505433	0.00139585	Not significant	-0.205141	0.33894	0.459175	Not significant	-0.11928	0.511707	0.621097	Not significant	0.511851	0.0181826	0.0323146	Not significant	-0.0115149	0.939741	0.963952	Not significant	0.191372	0.261886	0.37732	Not significant	0.202887	0.291403	0.473359	Not significant
FDFT1	-1.32355	2.4151e-08	5.94965e-07	Downregulated	-1.30983	3.78303e-11	1.23828e-09	Downregulated	-2.67153	1.46382e-29	4.50297e-28	Downregulated	-0.886649	0.000547494	0.00458862	Not significant	-0.87293	7.9262e-05	0.00074632	Not significant	-2.23464	6.39303e-19	1.40947e-17	Downregulated	-0.0835217	0.732603	0.81177	Not significant	-0.0698033	0.736348	0.812777	Not significant	-1.43151	1.47877e-10	1.11893e-09	Downregulated	-0.436898	0.0450697	0.119014	Not significant	-1.24002	2.94832e-08	3.92364e-07	Downregulated	-0.803127	0.00102515	0.00644543	Not significant
FDPS	-0.303442	0.228763	0.38098	Not significant	-0.953889	2.5647e-07	3.09105e-06	Not significant	-0.35351	0.0925689	0.13543	Not significant	0.237522	0.380967	0.543558	Not significant	-0.412924	0.0424274	0.103803	Not significant	0.187454	0.419346	0.500076	Not significant	-0.0133812	0.963583	0.9768	Not significant	-0.663828	0.00469951	0.0127479	Not significant	-0.0634494	0.805474	0.85646	Not significant	-0.540965	0.00749666	0.0302103	Not significant	-0.290061	0.206396	0.313592	Not significant	0.250904	0.316312	0.500955	Not significant
FDX1	-1.30563	0.000354684	0.00246329	Downregulated	-0.383978	0.26147	0.396917	Not significant	-1.55991	4.35412e-06	1.47323e-05	Downregulated	-0.787741	0.0571264	0.139243	Not significant	0.133915	0.736702	0.829055	Not significant	-1.04202	0.00756253	0.015539	Downregulated	-1.15947	0.0130982	0.0346347	Downregulated	-0.237818	0.597378	0.697099	Not significant	-1.41375	0.00156541	0.00353845	Downregulated	-0.517893	0.165603	0.306747	Not significant	-0.14616	0.732208	0.813326	Not significant	0.371733	0.433407	0.617209	Not significant
FECH	0.101129	0.702821	0.809179	Not significant	0.117896	0.552408	0.677877	Not significant	-1.32217	7.42579e-12	5.49846e-11	Downregulated	0.393627	0.17654	0.317691	Not significant	0.410395	0.0773298	0.164144	Not significant	-1.02967	3.07526e-06	1.38298e-05	Downregulated	0.108407	0.727689	0.807895	Not significant	0.125174	0.626194	0.72354	Not significant	-1.31489	2.0405e-07	9.70429e-07	Downregulated	-0.292499	0.147218	0.282859	Not significant	-0.00727823	0.974794	0.983245	Not significant	0.285221	0.271814	0.451716	Not significant
FEM1B	0.701157	2.76291e-05	0.000289367	Not significant	0.303928	0.00756678	0.0239218	Not significant	-0.0941042	0.433321	0.51263	Not significant	0.431365	0.0165528	0.0573124	Not significant	0.0341361	0.800395	0.874112	Not significant	-0.363896	0.0112133	0.021954	Not significant	0.0212925	0.911596	0.940489	Not significant	-0.375937	0.0151447	0.0345229	Not significant	-0.773969	3.19798e-06	1.23495e-05	Not significant	0.269792	0.0299845	0.086657	Not significant	0.679865	4.97126e-06	3.63744e-05	Not significant	0.410073	0.012006	0.0466682	Not significant
FEM1C	-0.237632	0.266615	0.421895	Not significant	0.0801484	0.638406	0.752373	Not significant	-0.568692	0.00172767	0.0036926	Not significant	0.0494379	0.83378	0.898628	Not significant	0.367218	0.064941	0.143822	Not significant	-0.281623	0.168897	0.232499	Not significant	-0.519179	0.0516219	0.103996	Not significant	-0.201399	0.385008	0.498373	Not significant	-0.85024	0.00046923	0.00118886	Not significant	-0.28707	0.11568	0.237609	Not significant	0.281548	0.198011	0.30313	Not significant	0.568617	0.0190421	0.0664975	Not significant
FEN1	0.80469	0.127824	0.248439	Not significant	0.991428	0.0195452	0.0520569	Not significant	1.15907	0.0199957	0.0341079	Upregulated	1.39699	0.012907	0.0478345	Upregulated	1.58372	0.000685486	0.00423732	Upregulated	1.75137	0.00106401	0.00273474	Upregulated	1.60508	0.00497171	0.0157771	Upregulated	1.79182	0.000179039	0.000776627	Upregulated	1.95946	0.000329303	0.000857823	Upregulated	-0.592296	0.11686	0.239447	Not significant	-0.800389	0.0401778	0.082569	Not significant	-0.208092	0.624509	0.771916	Not significant
FER	0.276576	0.0765558	0.172702	Not significant	0.264651	0.0255907	0.0646285	Not significant	0.673172	3.85866e-06	1.3208e-05	Not significant	0.193649	0.260388	0.419441	Not significant	0.181725	0.190614	0.321659	Not significant	0.590245	0.000266643	0.000787861	Not significant	-0.430743	0.0235019	0.0552783	Not significant	-0.442667	0.00594355	0.0155725	Not significant	-0.0341473	0.845568	0.887424	Not significant	0.0829269	0.514737	0.66851	Not significant	0.707319	5.3101e-06	3.85894e-05	Not significant	0.624392	0.0002514	0.00204443	Not significant
FERMT1	-2.57906	7.922e-05	0.000696271	Downregulated	-2.53601	3.58312e-06	3.23389e-05	Downregulated	-0.714807	0.295117	0.370901	Not significant	-2.11688	0.00414587	0.0208343	Downregulated	-2.07383	0.00133852	0.00724502	Downregulated	-0.252627	0.742481	0.796648	Not significant	-3.92107	2.93039e-05	0.000219165	Downregulated	-3.87802	7.79631e-06	5.25161e-05	Downregulated	-2.05682	0.0301127	0.0508192	Not significant	-0.46218	0.505136	0.660278	Not significant	1.34201	0.128313	0.214174	Not significant	1.80419	0.0588063	0.15419	Not significant
FERMT2	-0.785497	1.03797e-06	1.7301e-05	Not significant	0.0642667	0.63073	0.746246	Not significant	-0.273228	0.0618143	0.0942127	Not significant	-0.596078	0.000682771	0.00541379	Not significant	0.253686	0.102168	0.200933	Not significant	-0.0838086	0.610612	0.680841	Not significant	-1.46215	2.56037e-12	1.39291e-10	Downregulated	-0.61239	0.000542073	0.00201197	Not significant	-0.949885	7.04571e-07	3.05888e-06	Not significant	-0.189419	0.195251	0.34669	Not significant	0.676657	7.26374e-05	0.000380037	Not significant	0.866076	5.35276e-06	8.07448e-05	Not significant
FERMT3	0.530898	0.182858	0.322589	Not significant	0.0225324	0.935787	0.961583	Not significant	1.69873	0.000295323	0.000730598	Upregulated	0.261074	0.567122	0.712754	Not significant	-0.247291	0.49047	0.630581	Not significant	1.42891	0.0056893	0.0120764	Upregulated	-0.727626	0.179932	0.281767	Not significant	-1.23599	0.00827194	0.0206158	Downregulated	0.44021	0.452808	0.535684	Not significant	0.269824	0.414642	0.57971	Not significant	1.25852	0.00489471	0.0139844	Upregulated	0.9887	0.0469702	0.131245	Not significant
FES	0.282963	0.20259	0.349067	Not significant	0.354478	0.0415359	0.096365	Not significant	1.18386	9.51837e-07	3.59417e-06	Upregulated	-0.0251527	0.920261	0.951439	Not significant	0.0463617	0.824852	0.890967	Not significant	0.875745	0.000932174	0.00242452	Not significant	-0.466449	0.0923433	0.165189	Not significant	-0.394934	0.0989394	0.16671	Not significant	0.434449	0.125458	0.178826	Not significant	0.308116	0.109116	0.227507	Not significant	0.749412	0.000976559	0.00356273	Not significant	0.441296	0.0818317	0.195329	Not significant
FEZ1	-2.78051	0.000177565	0.00138642	Downregulated	-2.92588	3.403e-06	3.08317e-05	Downregulated	-4.72218	9.27206e-14	8.33634e-13	Downregulated	-0.854805	0.254564	0.412434	Not significant	-1.00017	0.117261	0.222499	Not significant	-2.79647	7.32399e-06	3.05843e-05	Downregulated	-0.177186	0.811144	0.870083	Not significant	-0.322548	0.607281	0.70669	Not significant	-2.11885	0.000457093	0.00115986	Downregulated	-1.92571	0.00735974	0.0297914	Downregulated	-2.60333	0.000300147	0.00128896	Downregulated	-0.677618	0.353827	0.540469	Not significant
FEZ2	0.911105	0.000219241	0.0016536	Not significant	0.592788	0.000329473	0.00169586	Not significant	-0.324991	0.039454	0.0629582	Not significant	1.26163	2.1591e-06	5.83254e-05	Upregulated	0.943317	7.89344e-07	2.03859e-05	Not significant	0.0255384	0.885704	0.912815	Not significant	1.25047	4.96403e-06	4.91426e-05	Upregulated	0.932157	3.73318e-06	2.80669e-05	Not significant	0.0143784	0.939382	0.959297	Not significant	-0.350529	0.0236098	0.0727061	Not significant	-0.339369	0.043056	0.0872782	Not significant	0.01116	0.952268	0.976022	Not significant
FGD1	0.596807	0.0304765	0.0865675	Not significant	0.777062	0.000378514	0.00189839	Not significant	0.969041	0.00038071	0.000922797	Not significant	0.557701	0.0701859	0.161653	Not significant	0.737956	0.00422518	0.0176064	Not significant	0.929935	0.00230234	0.00542834	Not significant	1.29819	2.50541e-05	0.000191051	Upregulated	1.47845	1.25403e-08	2.0242e-07	Upregulated	1.67043	6.10585e-08	3.16079e-07	Upregulated	0.0391062	0.853654	0.912765	Not significant	-0.701385	0.000568554	0.00223224	Not significant	-0.740491	0.00263823	0.013797	Not significant
FGD2	-0.167133	0.608685	0.739778	Not significant	-0.809427	0.000648663	0.00301044	Not significant	1.36824	0.00143604	0.00311575	Upregulated	-0.260168	0.498928	0.654557	Not significant	-0.902462	0.00399651	0.016875	Not significant	1.27521	0.00712822	0.0147445	Upregulated	-1.04623	0.0224706	0.053387	Not significant	-1.68852	3.11878e-05	0.000173035	Downregulated	0.489147	0.352449	0.43318	Not significant	0.0930345	0.761501	0.853781	Not significant	0.879095	0.0255405	0.056756	Not significant	0.78606	0.075536	0.184768	Not significant
FGD3	-0.219606	0.586572	0.721987	Not significant	-0.696478	0.0212513	0.0556938	Not significant	1.5185	0.00196336	0.00414729	Upregulated	-0.219241	0.637682	0.764218	Not significant	-0.696114	0.0676049	0.148434	Not significant	1.51886	0.0051124	0.0110069	Upregulated	-1.10289	0.045664	0.0944427	Not significant	-1.57977	0.00115472	0.00387469	Downregulated	0.635207	0.295992	0.374202	Not significant	-0.000364513	0.999211	0.99968	Not significant	0.883289	0.0608843	0.116599	Not significant	0.883654	0.092411	0.212634	Not significant
FGD4	-0.115914	0.649532	0.770042	Not significant	0.103234	0.62381	0.739995	Not significant	-0.129023	0.571055	0.642335	Not significant	-0.757221	0.0173528	0.0593806	Not significant	-0.538073	0.0561514	0.128623	Not significant	-0.77033	0.00947802	0.0189706	Not significant	-2.38829	4.8731e-07	6.74486e-06	Downregulated	-2.16914	1.27935e-06	1.10705e-05	Downregulated	-2.4014	1.87159e-07	8.98778e-07	Downregulated	0.641307	0.0137328	0.0482003	Not significant	2.27238	1.88512e-07	2.02301e-06	Upregulated	1.63107	0.000426194	0.00313994	Upregulated
FGD5	-1.31183	2.09972e-05	0.000229097	Downregulated	-1.22416	2.18231e-06	2.05813e-05	Downregulated	-0.766162	0.00757457	0.0141418	Not significant	-1.48659	5.86249e-05	0.000847653	Downregulated	-1.39892	2.16324e-05	0.000276608	Downregulated	-0.940927	0.00737174	0.0151937	Not significant	0.183802	0.574575	0.681796	Not significant	0.271472	0.337306	0.451959	Not significant	0.729468	0.0217579	0.0379906	Not significant	0.174765	0.579969	0.722468	Not significant	-1.49563	4.47567e-07	4.32513e-06	Downregulated	-1.67039	3.56053e-06	5.70025e-05	Downregulated
FGD6	-2.00901	1.64612e-10	6.7399e-09	Downregulated	-0.738986	0.00791052	0.024795	Not significant	0.0998	0.780016	0.824871	Not significant	-1.12688	0.000586631	0.00482314	Downregulated	0.143143	0.641571	0.757838	Not significant	0.981929	0.0114868	0.0224333	Not significant	-0.964146	0.00551169	0.0171981	Not significant	0.305882	0.355188	0.469074	Not significant	1.14467	0.00508524	0.0102393	Upregulated	-0.882129	0.00288512	0.0144585	Not significant	-1.04487	0.00116382	0.00414678	Downregulated	-0.162739	0.636313	0.780839	Not significant
FGF1	-2.5831	1.09872e-08	2.93432e-07	Downregulated	-0.703567	0.120911	0.221382	Not significant	-3.52193	1.68521e-16	1.95875e-15	Downregulated	-3.35215	3.22532e-07	1.23859e-05	Downregulated	-1.47262	0.0230968	0.0649775	Not significant	-4.29098	2.75546e-11	2.80099e-10	Downregulated	-5.92495	2.58825e-09	6.81941e-08	Downregulated	-4.04542	3.10429e-05	0.000172394	Downregulated	-6.86378	5.51866e-12	5.0506e-11	Downregulated	0.769053	0.227446	0.384067	Not significant	3.34185	0.00047523	0.00191707	Upregulated	2.5728	0.0143273	0.0535158	Not significant
FGF10	-1.85483	0.00348953	0.0158813	Downregulated	-1.51054	0.00380301	0.0134931	Downregulated	-0.161286	0.821964	0.861709	Not significant	0.0383014	0.950794	0.970955	Not significant	0.382598	0.452872	0.596871	Not significant	1.73185	0.0165493	0.0308537	Upregulated	-0.392848	0.556713	0.666069	Not significant	-0.0485505	0.931616	0.95522	Not significant	1.3007	0.0870357	0.130254	Not significant	-1.89313	0.000565707	0.00418308	Downregulated	-1.46199	0.014355	0.0350188	Downregulated	0.431149	0.462726	0.641854	Not significant
FGF13	-0.215669	0.69588	0.803601	Not significant	-0.556371	0.173077	0.289553	Not significant	-3.00265	2.21473e-15	2.30516e-14	Downregulated	-1.44445	0.0459803	0.119064	Not significant	-1.78515	0.00424001	0.0176371	Downregulated	-4.23144	1.24093e-11	1.30782e-10	Downregulated	-2.24644	0.00665703	0.0200942	Downregulated	-2.58714	0.000504633	0.00189468	Downregulated	-5.03343	2.45995e-11	2.05596e-10	Downregulated	1.22878	0.0404023	0.109435	Not significant	2.03077	0.0048367	0.0138422	Upregulated	0.801987	0.343293	0.529402	Not significant
FGF2	-0.995517	0.0103594	0.0374447	Not significant	-0.0819051	0.816765	0.882962	Not significant	0.17619	0.683663	0.742146	Not significant	-0.0368733	0.928182	0.957181	Not significant	0.876739	0.0230166	0.0648449	Not significant	1.13483	0.013895	0.0264764	Upregulated	-1.33307	0.0105098	0.029136	Downregulated	-0.419459	0.394884	0.508279	Not significant	-0.161364	0.769911	0.827364	Not significant	-0.958644	0.00703109	0.0287883	Not significant	0.337554	0.471669	0.590201	Not significant	1.2962	0.00911269	0.0373861	Upregulated
FGF7	-2.36135	0.00025213	0.00186222	Downregulated	-1.90915	0.000530462	0.00253909	Downregulated	-1.85213	0.00208223	0.00437793	Downregulated	-1.13141	0.0956849	0.201793	Not significant	-0.679213	0.252934	0.39409	Not significant	-0.62219	0.332322	0.412846	Not significant	-3.15807	0.00165493	0.00634902	Downregulated	-2.70587	0.00417144	0.0115419	Downregulated	-2.64885	0.00657706	0.0129568	Downregulated	-1.22994	0.048943	0.126197	Not significant	0.796717	0.400327	0.522229	Not significant	2.02666	0.0400351	0.116261	Not significant
FGFR1	0.213364	0.459805	0.612813	Not significant	0.491255	0.0427065	0.0985	Not significant	1.50256	1.0876e-06	4.06241e-06	Upregulated	-0.238271	0.464599	0.623587	Not significant	0.0396202	0.888983	0.933004	Not significant	1.05093	0.00178915	0.00432064	Upregulated	0.229129	0.490501	0.605768	Not significant	0.50702	0.0836516	0.14565	Not significant	1.51833	1.41768e-05	4.88968e-05	Upregulated	0.451635	0.0911264	0.199137	Not significant	-0.0157652	0.954064	0.971003	Not significant	-0.4674	0.136614	0.28209	Not significant
FGFR1OP	0.612727	0.0601246	0.143954	Not significant	0.260519	0.235781	0.367559	Not significant	-0.647846	0.00388504	0.0077208	Not significant	0.873881	0.0133587	0.0489943	Not significant	0.521673	0.0423828	0.103715	Not significant	-0.386692	0.132751	0.18904	Not significant	0.839223	0.0225774	0.0536081	Not significant	0.487015	0.078884	0.138809	Not significant	-0.42135	0.129353	0.183666	Not significant	-0.261154	0.240815	0.399184	Not significant	-0.226496	0.356749	0.479796	Not significant	0.0346579	0.900682	0.9477	Not significant
FGFR1OP2	0.350221	0.210001	0.358212	Not significant	0.0216688	0.90945	0.946444	Not significant	-0.17027	0.408364	0.48772	Not significant	0.163616	0.600907	0.737006	Not significant	-0.164936	0.488093	0.628172	Not significant	-0.356875	0.155078	0.2158	Not significant	-0.204824	0.545592	0.655614	Not significant	-0.533376	0.0508593	0.0960384	Not significant	-0.725315	0.0111139	0.0207663	Not significant	0.186605	0.384123	0.550199	Not significant	0.555045	0.0283071	0.0616908	Not significant	0.36844	0.202366	0.370347	Not significant
FGFR2	1.07941	0.322474	0.481866	Not significant	-0.936262	0.0755363	0.153516	Not significant	6.42699	0.00291341	0.00593851	Upregulated	0.88967	0.441292	0.60172	Not significant	-1.126	0.0842804	0.174424	Not significant	6.23726	0.00440701	0.00966352	Upregulated	5.45621	2.05585e-06	2.30958e-05	Upregulated	3.44054	2.91084e-09	5.67251e-08	Upregulated	10.8038	1.28134e-06	5.33937e-06	Upregulated	0.189735	0.765398	0.85659	Not significant	-4.37681	1.05831e-13	4.09085e-12	Downregulated	-4.56654	1.11121e-10	5.18166e-09	Downregulated
FGFR3	-0.49612	0.496472	0.645287	Not significant	-3.019	4.82163e-11	1.51494e-09	Downregulated	0.357566	0.612538	0.679307	Not significant	0.767723	0.304528	0.466985	Not significant	-1.75515	0.000143143	0.00119891	Downregulated	1.62141	0.0265313	0.0466721	Upregulated	-0.0368444	0.964682	0.977577	Not significant	-2.55972	2.1441e-05	0.000123871	Downregulated	0.816842	0.315373	0.394712	Not significant	-1.26384	0.0188863	0.0612397	Not significant	-0.459276	0.478443	0.596391	Not significant	0.804568	0.228862	0.403989	Not significant
FGFRL1	-2.08925	1.36069e-07	2.81506e-06	Downregulated	0.114282	0.794555	0.868056	Not significant	-0.969621	0.0238549	0.0399734	Not significant	-1.60698	0.000437168	0.00384518	Downregulated	0.596552	0.235279	0.374589	Not significant	-0.487351	0.319689	0.398924	Not significant	-2.69641	4.43996e-06	4.45171e-05	Downregulated	-0.492876	0.41756	0.531033	Not significant	-1.57678	0.00921119	0.017563	Downregulated	-0.48227	0.284081	0.448421	Not significant	0.607158	0.283695	0.401553	Not significant	1.08943	0.0782482	0.189547	Not significant
FGGY	-0.452309	0.140354	0.265527	Not significant	-0.505788	0.0286449	0.0710185	Not significant	-1.70657	5.74247e-13	4.77902e-12	Downregulated	-0.4501	0.20241	0.350143	Not significant	-0.503579	0.0822945	0.171401	Not significant	-1.70436	7.46381e-09	5.42743e-08	Downregulated	0.0331975	0.925096	0.950328	Not significant	-0.0202814	0.944142	0.962996	Not significant	-1.22106	2.07763e-05	6.90839e-05	Downregulated	-0.00220886	0.993557	0.997235	Not significant	-0.485507	0.0794665	0.145047	Not significant	-0.483298	0.139941	0.286139	Not significant
FGL1	-5.23462	3.60723e-16	4.50942e-14	Downregulated	-2.70931	9.80398e-06	7.80532e-05	Downregulated	-4.93345	1.53264e-15	1.63031e-14	Downregulated	-3.28953	1.42796e-08	8.22546e-07	Downregulated	-0.764218	0.185351	0.314934	Not significant	-2.98836	8.29159e-08	5.0224e-07	Downregulated	-4.90628	4.00938e-09	1.03095e-07	Downregulated	-2.38097	0.00338528	0.00967346	Downregulated	-4.60511	1.66478e-08	9.40522e-08	Downregulated	-1.94509	0.0047542	0.0212122	Downregulated	-0.328332	0.707523	0.795088	Not significant	1.61676	0.0638386	0.163329	Not significant
FGL2	-1.65927	1.86011e-05	0.00020582	Downregulated	-2.015	3.56885e-09	6.79701e-08	Downregulated	-0.833568	0.0228651	0.0384869	Not significant	-1.39777	0.00119477	0.00814369	Downregulated	-1.7535	6.82785e-06	0.000113165	Downregulated	-0.572071	0.167398	0.230771	Not significant	-1.49155	0.00101841	0.00424522	Downregulated	-1.84728	8.51616e-06	5.67632e-05	Downregulated	-0.665849	0.127696	0.181665	Not significant	-0.261497	0.484333	0.64216	Not significant	-0.167719	0.673597	0.768564	Not significant	0.0937784	0.832874	0.908485	Not significant
FGR	0.412501	0.395406	0.553013	Not significant	-0.740676	0.0185087	0.0497703	Not significant	-0.0550835	0.889462	0.915723	Not significant	-0.423667	0.471401	0.630054	Not significant	-1.57684	0.000716738	0.00439094	Downregulated	-0.891251	0.08676	0.131263	Not significant	-0.484503	0.437451	0.555188	Not significant	-1.63768	0.00135076	0.00443001	Downregulated	-0.952088	0.0894493	0.133188	Not significant	0.836168	0.0630863	0.152725	Not significant	0.897004	0.0704551	0.131436	Not significant	0.0608366	0.918441	0.95747	Not significant
FH	0.0758527	0.735996	0.832886	Not significant	0.54954	0.00410546	0.0143647	Not significant	-1.63227	8.12297e-19	1.14178e-17	Downregulated	-0.129464	0.6183	0.750136	Not significant	0.344223	0.133998	0.246766	Not significant	-1.83759	2.26819e-15	3.52093e-14	Downregulated	0.0208938	0.937854	0.958739	Not significant	0.494581	0.0394219	0.0774919	Not significant	-1.68723	1.15703e-12	1.15516e-11	Downregulated	0.205317	0.301289	0.466401	Not significant	0.0549589	0.792529	0.860404	Not significant	-0.150358	0.541319	0.709146	Not significant
FHDC1	0.52264	0.411185	0.567449	Not significant	-0.254337	0.512866	0.644496	Not significant	3.33077	0.000400999	0.000968778	Upregulated	-2.67556	0.0115676	0.0442338	Downregulated	-3.45254	0.000251352	0.0018849	Downregulated	0.132571	0.914651	0.936079	Not significant	-3.07459	0.00905518	0.0258396	Downregulated	-3.85157	0.000342474	0.00136885	Downregulated	-0.266458	0.841956	0.884799	Not significant	3.1982	0.000519547	0.00394138	Upregulated	3.59723	0.000660986	0.00253749	Upregulated	0.399029	0.763151	0.867375	Not significant
FHL1	-3.01023	1.19762e-20	2.65534e-18	Downregulated	-0.354582	0.162258	0.276052	Not significant	-5.34067	5.42643e-42	4.14065e-40	Downregulated	-3.87714	5.30789e-22	8.91044e-19	Downregulated	-1.2215	0.000173891	0.00141313	Downregulated	-6.20759	3.40282e-39	7.14045e-37	Downregulated	-0.855394	0.00506203	0.0160291	Not significant	1.80025	5.89839e-09	1.05018e-07	Upregulated	-3.18584	6.41112e-20	1.62715e-18	Downregulated	0.866916	0.00510814	0.0224647	Not significant	-2.15483	1.9977e-12	6.44917e-11	Downregulated	-3.02175	2.90401e-15	3.28125e-13	Downregulated
FHL3	0.92782	0.00418998	0.0183787	Not significant	1.19383	4.40345e-06	3.88476e-05	Upregulated	-3.68305	1.73821e-45	1.80759e-43	Downregulated	0.758963	0.0330133	0.0941371	Not significant	1.02497	0.000593483	0.00376567	Upregulated	-3.85191	1.10793e-34	1.22824e-32	Downregulated	-1.56826	0.00171272	0.00651542	Downregulated	-1.30225	0.00423968	0.0117042	Downregulated	-6.17914	6.62705e-30	5.26179e-28	Downregulated	0.168857	0.46324	0.624473	Not significant	2.49608	1.36852e-08	1.98048e-07	Upregulated	2.32723	4.64655e-07	9.57923e-06	Upregulated
FHL5	-3.11921	2.24228e-08	5.57062e-07	Downregulated	-2.28992	1.828e-05	0.000135954	Downregulated	-4.68492	3.51434e-18	4.70889e-17	Downregulated	-2.84613	4.33417e-05	0.000661624	Downregulated	-2.01684	0.00295009	0.0133951	Downregulated	-4.41184	9.40518e-11	8.90574e-10	Downregulated	-3.05723	7.11494e-05	0.000463457	Downregulated	-2.22794	0.00307857	0.00890601	Downregulated	-4.62294	1.07808e-09	7.3271e-09	Downregulated	-0.27308	0.702694	0.812811	Not significant	-0.0619796	0.936968	0.959839	Not significant	0.2111	0.812686	0.896314	Not significant
FHOD1	0.837019	0.0117647	0.0412186	Not significant	0.925289	0.000229889	0.00124261	Not significant	-1.59184	8.77803e-14	7.92248e-13	Downregulated	0.593465	0.105544	0.217932	Not significant	0.681735	0.0208091	0.0599332	Not significant	-1.83539	1.73178e-11	1.79613e-10	Downregulated	0.159979	0.688596	0.776033	Not significant	0.24825	0.45739	0.569907	Not significant	-2.26888	4.59789e-12	4.25268e-11	Downregulated	0.243554	0.316537	0.482317	Not significant	0.67704	0.0217449	0.0498	Not significant	0.433486	0.194029	0.360127	Not significant
FHOD3	1.10757	0.0635754	0.150045	Not significant	1.78944	0.000187727	0.00104351	Upregulated	-0.987556	0.0039157	0.00777647	Not significant	-1.92947	0.0263583	0.080472	Not significant	-1.24761	0.110449	0.212663	Not significant	-4.0246	8.8215e-08	5.31324e-07	Downregulated	-6.00254	0.000151819	0.000871529	Downregulated	-5.32068	0.000511547	0.00191446	Downregulated	-8.09767	1.60863e-07	7.78864e-07	Downregulated	3.03705	2.2343e-05	0.000339216	Upregulated	7.11011	2.81344e-06	2.21735e-05	Upregulated	4.07306	0.0108522	0.0429664	Upregulated
FIBIN	1.88107	0.00292039	0.0137545	Upregulated	1.91923	6.30856e-05	0.000405314	Upregulated	2.20588	0.000126381	0.000335011	Upregulated	0.364371	0.625858	0.755335	Not significant	0.402523	0.518547	0.655071	Not significant	0.689178	0.322977	0.402642	Not significant	-1.35289	0.123622	0.209109	Not significant	-1.31474	0.0900957	0.154692	Not significant	-1.02809	0.217534	0.287832	Not significant	1.5167	0.00356816	0.0170237	Upregulated	3.23397	5.97253e-06	4.28731e-05	Upregulated	1.71726	0.0335911	0.101839	Not significant
FIBP	-0.350923	0.105188	0.215756	Not significant	0.317008	0.111243	0.207232	Not significant	-1.39816	9.22987e-14	8.30476e-13	Downregulated	0.141905	0.551092	0.699415	Not significant	0.809835	0.000386701	0.00265118	Not significant	-0.905333	8.16461e-06	3.37723e-05	Not significant	0.632004	0.00854327	0.0246482	Not significant	1.29993	3.58279e-08	5.10938e-07	Upregulated	-0.415235	0.0334089	0.0558594	Not significant	-0.492828	0.0105584	0.039201	Not significant	-0.982926	7.73493e-07	7.0624e-06	Not significant	-0.490099	0.0235494	0.0779554	Not significant
FICD	0.444418	0.203628	0.350291	Not significant	0.816853	0.00670239	0.0216492	Not significant	0.367861	0.249183	0.320718	Not significant	0.770475	0.0446715	0.116704	Not significant	1.14291	0.000825065	0.00489911	Upregulated	0.693918	0.051294	0.0830241	Not significant	1.37332	0.000365321	0.00180489	Upregulated	1.74575	4.48734e-07	4.53403e-06	Upregulated	1.29676	0.000283185	0.000751514	Upregulated	-0.326057	0.23633	0.394137	Not significant	-0.928901	0.000686361	0.0026212	Not significant	-0.602844	0.0519996	0.141445	Not significant
FIG4	0.411669	0.0523011	0.12983	Not significant	-0.0542884	0.697944	0.799683	Not significant	0.536571	0.0047818	0.00932165	Not significant	0.491889	0.0345787	0.097093	Not significant	0.0259318	0.877788	0.926729	Not significant	0.616791	0.00380598	0.00848653	Not significant	0.571574	0.0181402	0.0451145	Not significant	0.105617	0.557821	0.663188	Not significant	0.696477	0.00181207	0.00403518	Not significant	-0.0802201	0.605475	0.74292	Not significant	-0.159905	0.340913	0.463827	Not significant	-0.0796853	0.678648	0.811761	Not significant
FIGF	-3.03654	0.000189812	0.00146357	Downregulated	-0.371195	0.655481	0.76589	Not significant	-3.09622	3.0543e-05	9.02074e-05	Downregulated	-1.22304	0.136043	0.26233	Not significant	1.44231	0.0942545	0.189525	Not significant	-1.28271	0.0870623	0.131601	Not significant	4.65223	1.14398e-12	6.85863e-11	Upregulated	7.31757	6.05451e-21	1.29357e-18	Upregulated	4.59255	1.98264e-16	3.20028e-15	Upregulated	-1.8135	0.02809	0.0827488	Not significant	-7.68877	6.17496e-25	1.36909e-22	Downregulated	-5.87526	3.41905e-16	4.5656e-14	Downregulated
FIGNL1	0.529726	0.31272	0.472032	Not significant	0.423307	0.252763	0.387352	Not significant	-0.916582	0.00774641	0.0144443	Not significant	1.75213	0.00133766	0.0088707	Upregulated	1.64571	3.63956e-05	0.000408486	Upregulated	0.305821	0.390743	0.47171	Not significant	1.11932	0.0539543	0.107899	Not significant	1.0129	0.022986	0.0492629	Upregulated	-0.326991	0.432326	0.515658	Not significant	-1.2224	0.000166396	0.00159748	Downregulated	-0.589591	0.124278	0.208537	Not significant	0.632811	0.112427	0.244926	Not significant
FILIP1	-1.20537	2.86543e-05	0.000296145	Downregulated	-1.16758	7.63681e-07	8.13617e-06	Downregulated	-3.93267	1.05687e-36	5.49526e-35	Downregulated	-1.82661	1.7313e-06	4.88994e-05	Downregulated	-1.78882	2.01438e-07	6.84133e-06	Downregulated	-4.55392	8.59989e-28	4.53172e-26	Downregulated	-1.21513	0.000829235	0.00356544	Downregulated	-1.17735	0.000278421	0.00114212	Downregulated	-3.94244	3.07005e-24	1.29305e-22	Downregulated	0.621246	0.0568066	0.141166	Not significant	0.00976824	0.975163	0.983364	Not significant	-0.611478	0.120757	0.257816	Not significant
FILIP1L	-0.573536	0.0444474	0.114842	Not significant	-0.893293	0.000174849	0.000982618	Not significant	-2.32343	1.30412e-16	1.52789e-15	Downregulated	-1.27511	0.000192363	0.00208145	Downregulated	-1.59486	1.92101e-07	6.60053e-06	Downregulated	-3.025	6.27252e-18	1.25782e-16	Downregulated	-2.92385	1.04698e-09	3.0378e-08	Downregulated	-3.24361	1.44957e-12	6.65388e-11	Downregulated	-4.67374	1.96083e-20	5.35613e-19	Downregulated	0.70157	0.0143882	0.0499337	Not significant	2.35032	5.81312e-08	7.15287e-07	Upregulated	1.64875	0.000290211	0.00230735	Upregulated
FIP1L1	0.581843	3.1553e-05	0.000322697	Not significant	0.343609	0.00101406	0.00438901	Not significant	0.207193	0.0670854	0.101496	Not significant	0.720883	2.824e-06	7.19845e-05	Not significant	0.482649	7.35992e-05	0.000707718	Not significant	0.346233	0.00711124	0.0147146	Not significant	0.807301	4.37222e-07	6.12372e-06	Not significant	0.569067	9.45687e-06	6.19441e-05	Not significant	0.43265	0.00131778	0.00303157	Not significant	-0.13904	0.2034	0.356473	Not significant	-0.225458	0.0514679	0.101436	Not significant	-0.0864178	0.503019	0.676681	Not significant
FIS1	-0.728127	0.00139274	0.00752466	Not significant	-0.139625	0.453718	0.591945	Not significant	-1.48452	9.05959e-14	8.16405e-13	Downregulated	-0.740797	0.00478245	0.0232034	Not significant	-0.152296	0.503008	0.640742	Not significant	-1.49719	3.56004e-10	3.10341e-09	Downregulated	-0.833738	0.00336358	0.0114467	Not significant	-0.245236	0.329133	0.442826	Not significant	-1.59013	1.59917e-09	1.06049e-08	Downregulated	0.0126709	0.952463	0.971225	Not significant	0.105611	0.656866	0.755342	Not significant	0.0929402	0.731679	0.847841	Not significant
FITM2	-2.18696	1.27091e-08	3.34852e-07	Downregulated	-0.717321	0.0457055	0.103835	Not significant	-1.55228	3.11912e-05	9.2e-05	Downregulated	-1.55791	0.000222467	0.0023362	Downregulated	-0.0882638	0.828604	0.893949	Not significant	-0.923222	0.0260493	0.0459204	Not significant	-2.20329	9.13452e-06	8.1199e-05	Downregulated	-0.733651	0.123789	0.200668	Not significant	-1.56861	0.0012871	0.00296795	Downregulated	-0.629058	0.113619	0.234852	Not significant	0.0163294	0.971923	0.982035	Not significant	0.645387	0.202482	0.370386	Not significant
FIZ1	0.041725	0.854611	0.910527	Not significant	-0.177481	0.266185	0.402462	Not significant	-0.446679	0.0141917	0.0250363	Not significant	0.528306	0.0339056	0.0959366	Not significant	0.3091	0.0974108	0.193881	Not significant	0.0399017	0.844505	0.879067	Not significant	0.947335	0.000195814	0.00107323	Not significant	0.728129	0.00014424	0.000644362	Not significant	0.458931	0.025847	0.0442881	Not significant	-0.486581	0.00516589	0.0226678	Not significant	-0.90561	5.61887e-07	5.3034e-06	Not significant	-0.419029	0.0343396	0.103521	Not significant
FJX1	-1.25823	0.0878644	0.190532	Not significant	-1.22722	0.0465426	0.10536	Not significant	-0.47804	0.513937	0.58914	Not significant	-0.405432	0.613229	0.746587	Not significant	-0.374422	0.588999	0.716309	Not significant	0.374761	0.639929	0.707081	Not significant	3.8089	1.30715e-08	2.85054e-07	Upregulated	3.83991	6.45104e-13	3.22579e-11	Upregulated	4.5891	2.39426e-11	2.00534e-10	Upregulated	-0.852801	0.231324	0.388757	Not significant	-5.06714	9.9104e-18	7.3707e-16	Downregulated	-4.21434	1.21541e-10	5.60092e-09	Downregulated
FKBP10	2.41391	3.41049e-08	8.0963e-07	Upregulated	1.43441	6.84561e-07	7.40725e-06	Upregulated	3.57774	8.34663e-13	6.82542e-12	Upregulated	0.958445	0.0362815	0.100387	Not significant	-0.0210476	0.950043	0.972563	Not significant	2.12228	2.77977e-05	0.000101792	Upregulated	2.24205	1.83815e-06	2.10118e-05	Upregulated	1.26255	0.000187234	0.000807113	Upregulated	3.40588	1.09496e-10	8.40969e-10	Upregulated	1.45546	5.27166e-06	0.000109426	Upregulated	0.171859	0.56361	0.675025	Not significant	-1.2836	0.000429561	0.00315486	Downregulated
FKBP11	1.18017	0.000417556	0.00283297	Upregulated	1.11527	8.13674e-06	6.63992e-05	Upregulated	2.60147	2.17334e-10	1.37974e-09	Upregulated	0.0070712	0.985259	0.990824	Not significant	-0.0578276	0.853283	0.909307	Not significant	1.42838	0.00104891	0.00270006	Upregulated	-0.199691	0.629758	0.728017	Not significant	-0.26459	0.45062	0.563889	Not significant	1.22161	0.00808124	0.0156137	Upregulated	1.1731	2.38614e-05	0.000354483	Upregulated	1.37986	1.911e-05	0.000119131	Upregulated	0.206762	0.57635	0.735682	Not significant
FKBP14	2.00636	3.45193e-05	0.000349052	Upregulated	0.961452	0.000364477	0.00184583	Not significant	1.68202	5.63298e-06	1.86986e-05	Upregulated	2.02832	6.5081e-05	0.000915888	Upregulated	0.983413	0.00148701	0.00783933	Not significant	1.70398	2.10438e-05	7.94366e-05	Upregulated	1.05203	0.0517276	0.104138	Not significant	0.0071296	0.984715	0.989684	Not significant	0.727697	0.101583	0.149008	Not significant	-0.0219605	0.927429	0.956297	Not significant	0.954323	0.0037732	0.0112478	Not significant	0.976283	0.00711805	0.0308082	Not significant
FKBP15	-0.141934	0.272031	0.427586	Not significant	-0.238362	0.0206683	0.0544804	Not significant	0.421808	0.000673162	0.00155838	Not significant	-0.0822528	0.566403	0.712231	Not significant	-0.178681	0.137122	0.25079	Not significant	0.481489	0.000573561	0.00156961	Not significant	0.0237123	0.873066	0.912433	Not significant	-0.0727155	0.563054	0.667923	Not significant	0.587454	6.10986e-05	0.000185522	Not significant	-0.0596813	0.600334	0.738546	Not significant	-0.165646	0.169662	0.267359	Not significant	-0.105965	0.434945	0.618032	Not significant
FKBP2	0.0761222	0.776663	0.859213	Not significant	0.494683	0.0188135	0.0504168	Not significant	0.192598	0.388546	0.46776	Not significant	0.118866	0.689015	0.801219	Not significant	0.537426	0.029161	0.077823	Not significant	0.235342	0.36016	0.441963	Not significant	0.166237	0.591808	0.697036	Not significant	0.584797	0.0257301	0.0538668	Not significant	0.282713	0.298937	0.377275	Not significant	-0.0427434	0.839272	0.902235	Not significant	-0.0901143	0.693467	0.783509	Not significant	-0.0473709	0.856291	0.923145	Not significant
FKBP4	-1.22318	6.62135e-06	8.53012e-05	Downregulated	-1.07367	1.1277e-06	1.14931e-05	Downregulated	-2.00397	1.95483e-16	2.25429e-15	Downregulated	-1.01198	0.0008513	0.0063921	Downregulated	-0.862483	0.000881803	0.00516554	Not significant	-1.79278	1.0463e-10	9.81247e-10	Downregulated	-1.55088	1.22581e-05	0.000105065	Downregulated	-1.40138	9.68725e-06	6.3216e-05	Downregulated	-2.33167	4.70844e-12	4.34634e-11	Downregulated	-0.211191	0.407588	0.572637	Not significant	0.327701	0.283779	0.4016	Not significant	0.538892	0.111148	0.242908	Not significant
FKBP5	0.808193	0.0368518	0.0997571	Not significant	0.125696	0.642539	0.755652	Not significant	-0.320504	0.270599	0.344299	Not significant	0.112241	0.795547	0.873852	Not significant	-0.570256	0.0926567	0.187177	Not significant	-1.01646	0.00463048	0.0100764	Downregulated	0.575262	0.189951	0.293236	Not significant	-0.107235	0.754269	0.827297	Not significant	-0.553436	0.12411	0.177224	Not significant	0.695952	0.0297304	0.086071	Not significant	0.232931	0.470957	0.589624	Not significant	-0.463021	0.224714	0.398523	Not significant
FKBP7	2.07137	2.09937e-05	0.000229097	Upregulated	1.23975	1.89126e-05	0.000139775	Upregulated	2.50273	3.40715e-08	1.60342e-07	Upregulated	0.738998	0.163878	0.30066	Not significant	-0.0926278	0.802854	0.876074	Not significant	1.17036	0.0183273	0.0337614	Upregulated	0.976306	0.073772	0.138151	Not significant	0.14468	0.710913	0.793046	Not significant	1.40767	0.00608574	0.012082	Upregulated	1.33237	4.82041e-05	0.000614967	Upregulated	1.09507	0.0015606	0.0053279	Upregulated	-0.237308	0.570542	0.731557	Not significant
FKBP8	0.116488	0.387321	0.545276	Not significant	0.15978	0.139631	0.246627	Not significant	-0.206177	0.0781933	0.116561	Not significant	0.0484107	0.746329	0.839968	Not significant	0.091702	0.467282	0.609438	Not significant	-0.274255	0.0416361	0.0691903	Not significant	0.119737	0.440342	0.557413	Not significant	0.163029	0.219433	0.319405	Not significant	-0.202928	0.147385	0.205764	Not significant	0.0680777	0.564444	0.710071	Not significant	-0.00324883	0.979229	0.986195	Not significant	-0.0713265	0.612928	0.763194	Not significant
FKBP9	0.434442	0.0776817	0.174439	Not significant	0.274641	0.149784	0.260218	Not significant	1.27183	3.35097e-07	1.36348e-06	Upregulated	0.131667	0.629521	0.757785	Not significant	-0.0281337	0.900492	0.940677	Not significant	0.969052	0.000369224	0.00105335	Not significant	-0.00364489	0.989849	0.994461	Not significant	-0.163446	0.498764	0.608616	Not significant	0.83374	0.00333998	0.00700359	Not significant	0.302775	0.152369	0.289115	Not significant	0.438087	0.0566309	0.10985	Not significant	0.135312	0.600258	0.753513	Not significant
FKTN	-0.386465	0.119187	0.236382	Not significant	-0.209087	0.296917	0.434993	Not significant	-0.274579	0.22796	0.297342	Not significant	0.164602	0.542179	0.692215	Not significant	0.34198	0.135215	0.248364	Not significant	0.276487	0.27366	0.350379	Not significant	-0.282479	0.347277	0.467131	Not significant	-0.105101	0.689389	0.775878	Not significant	-0.170593	0.548357	0.62829	Not significant	-0.551067	0.00973608	0.0368822	Not significant	-0.103986	0.674778	0.769313	Not significant	0.447081	0.100557	0.226326	Not significant
FLAD1	-0.572684	0.0131688	0.0452206	Not significant	0.0452287	0.807987	0.877429	Not significant	-1.2286	1.23309e-10	8.08147e-10	Downregulated	-0.571947	0.0311996	0.0906999	Not significant	0.0459656	0.839868	0.900675	Not significant	-1.22786	1.15751e-07	6.82144e-07	Downregulated	-0.932926	0.00188548	0.00705496	Not significant	-0.315014	0.232374	0.334186	Not significant	-1.58884	6.69823e-09	4.04475e-08	Downregulated	-0.000736888	0.997198	0.998981	Not significant	0.360242	0.147959	0.240014	Not significant	0.360979	0.199357	0.366612	Not significant
FLI1	-0.695919	0.0014682	0.00787799	Not significant	-0.48683	0.00569474	0.0189304	Not significant	-0.121248	0.552533	0.625031	Not significant	-1.21506	9.04461e-06	0.000190988	Downregulated	-1.00597	2.60177e-05	0.000316823	Downregulated	-0.640387	0.0129306	0.0248484	Not significant	-1.52957	8.09269e-07	1.05313e-05	Downregulated	-1.32048	2.23601e-06	1.79354e-05	Downregulated	-0.954898	0.00114401	0.00266746	Not significant	0.519139	0.0212557	0.0670113	Not significant	0.83365	0.00166669	0.00562148	Not significant	0.314511	0.296961	0.479591	Not significant
FLII	-0.0181879	0.903289	0.941604	Not significant	0.0686663	0.574306	0.696643	Not significant	-0.964959	1.02305e-11	7.44846e-11	Not significant	-0.0271156	0.870749	0.922066	Not significant	0.0597386	0.675042	0.78399	Not significant	-0.973886	1.15359e-09	9.375e-09	Not significant	-0.601902	0.00101737	0.0042439	Not significant	-0.515048	0.00130895	0.00431215	Not significant	-1.54867	1.53746e-16	2.5268e-15	Downregulated	0.0089277	0.947152	0.968104	Not significant	0.583715	0.000156227	0.000728501	Not significant	0.574787	0.000763203	0.00502713	Not significant
FLNA	0.729588	4.34278e-06	5.97564e-05	Not significant	0.145692	0.26241	0.39783	Not significant	1.34117	1.88632e-15	1.98443e-14	Upregulated	0.7602	1.50108e-05	0.000286816	Not significant	0.176304	0.238531	0.37827	Not significant	1.37178	1.30182e-13	1.68107e-12	Upregulated	0.0281776	0.873149	0.912439	Not significant	-0.555719	0.000590082	0.0021588	Not significant	0.639757	0.000304561	0.000802624	Not significant	-0.0306122	0.831606	0.898619	Not significant	0.70141	1.06089e-05	7.14417e-05	Not significant	0.732023	3.19636e-05	0.000369689	Not significant
FLNB	-0.791008	0.00150888	0.00802661	Not significant	-0.912997	1.67067e-05	0.000125445	Not significant	0.370104	0.128793	0.180775	Not significant	-0.145306	0.589975	0.72877	Not significant	-0.267295	0.25412	0.395414	Not significant	1.0158	0.000230501	0.00069027	Upregulated	-2.41202	2.81928e-11	1.20034e-09	Downregulated	-2.53401	8.45871e-14	5.0456e-12	Downregulated	-1.25091	0.00021423	0.000581652	Downregulated	-0.645701	0.00529973	0.0230656	Not significant	1.62102	2.37419e-07	2.48434e-06	Upregulated	2.26672	7.28499e-11	3.55211e-09	Upregulated
FLNC	0.403458	0.196344	0.340754	Not significant	-0.199235	0.396689	0.536957	Not significant	-5.15394	7.46152e-45	7.30669e-43	Downregulated	0.775502	0.0234435	0.0738168	Not significant	0.172809	0.522456	0.657955	Not significant	-4.7819	5.53723e-36	7.0726e-34	Downregulated	1.97603	3.99151e-08	7.50467e-07	Upregulated	1.37334	1.15824e-06	1.02489e-05	Upregulated	-3.58137	5.19877e-26	2.62192e-24	Downregulated	-0.372044	0.149091	0.285058	Not significant	-1.57257	9.42194e-09	1.4231e-07	Downregulated	-1.20053	5.64212e-05	0.000590914	Downregulated
FLOT1	-0.0573272	0.638408	0.762005	Not significant	-0.0346394	0.726695	0.820307	Not significant	-0.848073	5.26967e-13	4.39488e-12	Not significant	-0.204503	0.136361	0.262815	Not significant	-0.181815	0.121186	0.228098	Not significant	-0.995248	3.18107e-13	3.93896e-12	Not significant	-0.293956	0.0416392	0.0878617	Not significant	-0.271268	0.0304837	0.0624501	Not significant	-1.0847	8.68888e-14	9.8937e-13	Downregulated	0.147176	0.185457	0.334197	Not significant	0.236629	0.0477112	0.0950583	Not significant	0.089453	0.503669	0.676877	Not significant
FLOT2	-0.529305	0.00662385	0.0263765	Not significant	0.0470282	0.771992	0.852842	Not significant	-0.910182	1.10798e-07	4.8515e-07	Not significant	-0.500735	0.0239805	0.0750451	Not significant	0.0755976	0.696911	0.799122	Not significant	-0.881613	1.19905e-05	4.77789e-05	Not significant	-1.46508	2.53461e-07	3.80386e-06	Downregulated	-0.888744	0.000484177	0.00182886	Not significant	-1.84595	1.43571e-11	1.23598e-10	Downregulated	-0.0285694	0.872826	0.923849	Not significant	0.935772	0.00012352	0.000595602	Not significant	0.964342	0.000294546	0.0023355	Not significant
FLRT2	0.34658	0.387635	0.545522	Not significant	-0.390538	0.149163	0.259369	Not significant	-0.661059	0.0260418	0.043235	Not significant	2.11399	5.77451e-07	2.04342e-05	Upregulated	1.37687	1.26328e-06	2.99896e-05	Upregulated	1.10635	0.000261931	0.000775304	Upregulated	0.95995	0.0313453	0.0700131	Not significant	0.222832	0.496686	0.606585	Not significant	-0.0476892	0.890967	0.923015	Not significant	-1.76741	1.28332e-10	3.50704e-08	Downregulated	-0.61337	0.0512765	0.101133	Not significant	1.15404	0.000331095	0.00255631	Upregulated
FLRT3	-0.145917	0.827276	0.893421	Not significant	-0.990577	0.0202586	0.0535927	Not significant	1.2884	0.0652045	0.0989306	Not significant	-0.125367	0.865697	0.918951	Not significant	-0.970026	0.0688142	0.150332	Not significant	1.30895	0.0885644	0.133597	Not significant	-1.13865	0.198797	0.303305	Not significant	-1.98331	0.00629049	0.0163286	Downregulated	0.295667	0.743195	0.80343	Not significant	-0.0205506	0.968371	0.981099	Not significant	0.992733	0.161639	0.257443	Not significant	1.01328	0.192874	0.358731	Not significant
FLT1	-1.00098	8.48511e-06	0.000105848	Downregulated	-0.122676	0.518033	0.648838	Not significant	-1.72737	1.5906e-16	1.85244e-15	Downregulated	-1.21732	6.42565e-06	0.000143007	Downregulated	-0.339018	0.154699	0.274685	Not significant	-1.94371	7.10249e-14	9.4094e-13	Downregulated	-1.95198	7.57738e-09	1.75279e-07	Downregulated	-1.07368	0.000436576	0.00168314	Downregulated	-2.67837	1.34494e-15	1.92034e-14	Downregulated	0.216342	0.33143	0.498801	Not significant	0.951002	0.00113262	0.00405406	Not significant	0.73466	0.0228376	0.0760887	Not significant
FLT3	0.216678	0.635173	0.759455	Not significant	-1.00376	0.00103043	0.00444843	Downregulated	0.813624	0.0808815	0.120096	Not significant	0.721452	0.143502	0.272952	Not significant	-0.498991	0.155006	0.275136	Not significant	1.3184	0.00894788	0.0180442	Upregulated	0.716941	0.161297	0.258476	Not significant	-0.503502	0.181383	0.273823	Not significant	1.31389	0.0119323	0.0221372	Upregulated	-0.504773	0.154722	0.292445	Not significant	-0.500262	0.188295	0.291522	Not significant	0.00451105	0.991426	0.995663	Not significant
FLT3LG	0.0399201	0.917442	0.94926	Not significant	-0.740133	0.0099194	0.029864	Not significant	0.357079	0.354091	0.432799	Not significant	0.772105	0.0643611	0.151899	Not significant	-0.00794818	0.980298	0.988107	Not significant	1.08926	0.00948293	0.0189739	Upregulated	-0.648677	0.202135	0.307003	Not significant	-1.42873	0.00128983	0.00425873	Downregulated	-0.331518	0.51314	0.594959	Not significant	-0.732185	0.0229267	0.0710662	Not significant	0.688597	0.112717	0.192437	Not significant	1.42078	0.00235785	0.0125485	Upregulated
FLT4	-0.865064	0.00718014	0.0282092	Not significant	-1.42262	4.09173e-08	6.10177e-07	Downregulated	-0.631409	0.0349893	0.0565712	Not significant	-0.693636	0.0610167	0.145842	Not significant	-1.25119	7.70839e-05	0.000734046	Downregulated	-0.459981	0.190654	0.258108	Not significant	0.0770897	0.828475	0.880711	Not significant	-0.480464	0.10179	0.170511	Not significant	0.310744	0.358552	0.439577	Not significant	-0.171428	0.579629	0.722369	Not significant	-0.942153	0.0017665	0.00590056	Not significant	-0.770725	0.0287697	0.090831	Not significant
FLVCR1	1.02554	0.00315766	0.0146431	Upregulated	0.639606	0.00300837	0.011075	Not significant	0.746524	0.00387844	0.00770899	Not significant	0.845885	0.024347	0.0758179	Not significant	0.459947	0.076626	0.162945	Not significant	0.566865	0.0555573	0.0891754	Not significant	0.234821	0.560762	0.669667	Not significant	-0.151118	0.616879	0.71538	Not significant	-0.0442001	0.894407	0.925762	Not significant	0.179659	0.421773	0.585985	Not significant	0.790724	0.00437889	0.0126959	Not significant	0.611065	0.050688	0.139005	Not significant
FLYWCH2	0.299694	0.52758	0.672625	Not significant	0.0444426	0.898485	0.938969	Not significant	-0.450757	0.209952	0.276741	Not significant	0.763763	0.139115	0.266984	Not significant	0.508512	0.206359	0.340213	Not significant	0.0133127	0.974085	0.980762	Not significant	0.407913	0.468859	0.585004	Not significant	0.152662	0.740924	0.816372	Not significant	-0.342538	0.465882	0.548588	Not significant	-0.464069	0.197209	0.349164	Not significant	-0.108219	0.799153	0.865515	Not significant	0.35585	0.44896	0.631295	Not significant
FMN1	0.806401	0.0134175	0.0458473	Not significant	0.305558	0.159718	0.272996	Not significant	2.46069	2.00718e-10	1.27978e-09	Upregulated	-0.0861726	0.813534	0.885088	Not significant	-0.587016	0.0355955	0.0907141	Not significant	1.56812	0.00011664	0.000371753	Upregulated	-0.487262	0.21898	0.32647	Not significant	-0.988105	0.00211057	0.00641689	Not significant	1.16703	0.00650185	0.0128258	Upregulated	0.892574	0.000709295	0.00497014	Not significant	1.29366	2.89852e-05	0.000172633	Upregulated	0.401089	0.245633	0.421809	Not significant
FMNL1	-0.190538	0.530703	0.67522	Not significant	-1.07605	1.39577e-06	1.38295e-05	Downregulated	0.263282	0.359828	0.438853	Not significant	-0.239859	0.4926	0.64945	Not significant	-1.12537	6.89073e-05	0.000672533	Downregulated	0.213961	0.523173	0.602136	Not significant	-1.98193	7.15302e-05	0.000465422	Downregulated	-2.86744	8.46573e-10	1.91678e-08	Downregulated	-1.52811	0.00154079	0.00348725	Downregulated	0.0493206	0.85684	0.914653	Not significant	1.7914	5.90929e-05	0.000317078	Upregulated	1.74207	0.000263964	0.00212892	Upregulated
FMNL2	0.153899	0.399254	0.557334	Not significant	0.0490961	0.730496	0.823253	Not significant	1.21175	1.01857e-09	5.9578e-09	Upregulated	0.613133	0.00241418	0.0138318	Not significant	0.50833	0.00214541	0.0104297	Not significant	1.67099	9.71905e-14	1.27181e-12	Upregulated	2.3661	1.45319e-22	8.5382e-20	Upregulated	2.26129	1.58897e-27	1.167e-24	Upregulated	3.42395	9.38217e-35	1.36111e-32	Upregulated	-0.459234	0.00302988	0.0150165	Not significant	-2.2122	4.49226e-29	1.75962e-26	Downregulated	-1.75296	1.34614e-18	2.6811e-16	Downregulated
FMNL3	1.1086	1.46097e-05	0.000168277	Upregulated	1.31687	2.89869e-10	7.20137e-09	Upregulated	1.50231	1.04751e-09	6.11492e-09	Upregulated	0.324137	0.241756	0.398272	Not significant	0.532411	0.0216965	0.0618523	Not significant	0.717847	0.00651949	0.0136271	Not significant	-0.763342	0.0185934	0.0460373	Not significant	-0.555067	0.0503367	0.095266	Not significant	-0.369631	0.229494	0.301384	Not significant	0.784458	0.000139168	0.0013859	Not significant	1.87194	3.79248e-11	9.77312e-10	Upregulated	1.08748	0.000228505	0.00189363	Upregulated
FMO2	-6.04607	5.71516e-10	2.09217e-08	Downregulated	-4.2862	9.94402e-06	7.91146e-05	Downregulated	-5.75204	2.2018e-09	1.235e-08	Downregulated	-4.48447	3.24907e-05	0.000521582	Downregulated	-2.72459	0.011875	0.0389532	Downregulated	-4.19043	8.72841e-05	0.000286182	Downregulated	-5.39326	8.64805e-06	7.75158e-05	Downregulated	-3.63339	0.00268825	0.00791523	Downregulated	-5.09923	2.19824e-05	7.2683e-05	Downregulated	-1.56161	0.190391	0.340312	Not significant	-0.652813	0.614815	0.720524	Not significant	0.908795	0.516274	0.687916	Not significant
FMO4	-0.767726	0.00192117	0.00977301	Not significant	0.0697096	0.749569	0.838476	Not significant	1.92627	1.53956e-06	5.59931e-06	Upregulated	-0.511358	0.0676188	0.157375	Not significant	0.326077	0.20605	0.339878	Not significant	2.18264	3.40635e-07	1.83446e-06	Upregulated	-0.319615	0.271119	0.385892	Not significant	0.517821	0.0567747	0.105363	Not significant	2.37438	6.6559e-08	3.41394e-07	Upregulated	-0.256368	0.267835	0.4301	Not significant	-0.448111	0.0691824	0.129432	Not significant	-0.191744	0.493777	0.668785	Not significant
FMO5	-0.13585	0.695864	0.803601	Not significant	-0.696069	0.00373189	0.0132849	Not significant	0.131451	0.676359	0.736326	Not significant	-1.03501	0.0206732	0.0673871	Not significant	-1.59523	2.14099e-05	0.00027406	Downregulated	-0.767711	0.0676361	0.105859	Not significant	0.185755	0.64616	0.741484	Not significant	-0.374464	0.234151	0.336329	Not significant	0.453056	0.230579	0.302538	Not significant	0.899163	0.0122738	0.0441473	Not significant	-0.321604	0.29402	0.412727	Not significant	-1.22077	0.00348229	0.0171646	Downregulated
FMOD	0.927395	0.275598	0.431519	Not significant	0.184594	0.726391	0.820121	Not significant	-0.231135	0.68151	0.740561	Not significant	-0.687299	0.527171	0.679029	Not significant	-1.4301	0.0977937	0.194577	Not significant	-1.84583	0.0378948	0.0637968	Not significant	-2.22557	0.0980201	0.173339	Not significant	-2.96837	0.0116111	0.0275084	Downregulated	-3.38409	0.00469946	0.00952783	Downregulated	1.61469	0.0455945	0.12005	Not significant	3.15296	0.0055381	0.0155504	Upregulated	1.53827	0.240866	0.416789	Not significant
FMR1	0.215555	0.0868345	0.188892	Not significant	-0.0387301	0.688574	0.792374	Not significant	0.628738	1.97228e-07	8.36387e-07	Not significant	0.28425	0.0410103	0.109625	Not significant	0.0299643	0.7903	0.86817	Not significant	0.697432	2.59981e-07	1.43294e-06	Not significant	0.290766	0.0438035	0.0914273	Not significant	0.0364806	0.758972	0.831251	Not significant	0.703948	5.70824e-07	2.52741e-06	Not significant	-0.0686944	0.518921	0.671776	Not significant	-0.0752107	0.505921	0.621787	Not significant	-0.00651627	0.95907	0.978726	Not significant
FN1	2.36399	1.39119e-06	2.21516e-05	Upregulated	1.6748	7.16147e-05	0.000454643	Upregulated	2.68778	2.33385e-08	1.12352e-07	Upregulated	0.847395	0.103396	0.214399	Not significant	0.158205	0.734102	0.827635	Not significant	1.17118	0.0213282	0.0385523	Upregulated	0.691097	0.196639	0.300873	Not significant	0.00190687	0.996852	0.997531	Not significant	1.01489	0.0525904	0.083467	Not significant	1.51659	0.0011211	0.00709811	Upregulated	1.67289	0.000565313	0.00222099	Upregulated	0.156298	0.76543	0.868204	Not significant
FNBP1	0.00803364	0.964831	0.978233	Not significant	-0.483444	0.00107226	0.0045986	Not significant	0.714623	6.6438e-05	0.000185091	Not significant	0.08208	0.684877	0.798341	Not significant	-0.409398	0.016701	0.0508428	Not significant	0.788669	8.43647e-05	0.000277461	Not significant	1.03665	1.22907e-06	1.48741e-05	Upregulated	0.545172	0.0017208	0.00542267	Not significant	1.74324	5.47828e-15	7.29879e-14	Upregulated	-0.0740463	0.64981	0.776481	Not significant	-1.02862	5.87424e-09	9.3661e-08	Downregulated	-0.95457	1.10432e-06	2.02447e-05	Not significant
FNBP1L	0.00865733	0.973488	0.983982	Not significant	0.23962	0.230878	0.361505	Not significant	0.550734	0.0238561	0.0399734	Not significant	-1.21105	0.000438268	0.0038491	Downregulated	-0.980089	0.000984866	0.00565648	Not significant	-0.668975	0.0387772	0.0650865	Not significant	-0.237583	0.443885	0.561052	Not significant	-0.00662016	0.97974	0.986371	Not significant	0.304494	0.301191	0.379671	Not significant	1.21971	1.67345e-05	0.000267184	Upregulated	0.24624	0.306215	0.426149	Not significant	-0.973468	0.00283458	0.0146478	Not significant
FNBP4	-0.0357595	0.763049	0.850478	Not significant	-0.254179	0.00860532	0.026599	Not significant	-0.0967453	0.363024	0.442016	Not significant	0.0243422	0.853378	0.911455	Not significant	-0.194077	0.0829693	0.172317	Not significant	-0.0366436	0.761379	0.812327	Not significant	0.0935125	0.493368	0.608341	Not significant	-0.124907	0.285823	0.395142	Not significant	0.0325267	0.795912	0.849016	Not significant	-0.0601017	0.572584	0.716707	Not significant	-0.129272	0.250513	0.36478	Not significant	-0.0691702	0.583175	0.741253	Not significant
FNDC1	0.517177	0.420471	0.575601	Not significant	-0.661839	0.210001	0.33632	Not significant	0.850852	0.16327	0.222523	Not significant	-1.98414	0.0127209	0.0473648	Downregulated	-3.16316	1.25448e-05	0.000181993	Downregulated	-1.65047	0.0313178	0.0539613	Not significant	-3.88138	0.000613716	0.00277696	Downregulated	-5.06039	3.55595e-06	2.68547e-05	Downregulated	-3.5477	0.00139397	0.00318255	Downregulated	2.50132	0.000339296	0.00281175	Upregulated	4.39855	3.93373e-05	0.000223851	Upregulated	1.89724	0.0945437	0.21638	Not significant
FNDC3A	0.791224	3.28896e-06	4.70178e-05	Not significant	0.676432	5.6487e-07	6.24439e-06	Not significant	1.14599	3.84432e-12	2.93723e-11	Upregulated	0.484726	0.00795342	0.0340228	Not significant	0.369934	0.0147049	0.0460238	Not significant	0.839491	1.8396e-06	8.609e-06	Not significant	0.887878	3.88432e-06	3.98992e-05	Not significant	0.773086	1.8196e-06	1.50473e-05	Not significant	1.24264	4.44326e-11	3.57621e-10	Upregulated	0.306498	0.0291725	0.0850003	Not significant	-0.0966538	0.5027	0.619012	Not significant	-0.403152	0.0148998	0.0551458	Not significant
FNDC3B	0.710524	3.08481e-06	4.46424e-05	Not significant	0.754931	4.42782e-09	8.20684e-08	Not significant	1.20639	9.43972e-15	9.30589e-14	Upregulated	0.14396	0.378475	0.541213	Not significant	0.188367	0.181961	0.310498	Not significant	0.639824	6.87268e-05	0.000230154	Not significant	0.520188	0.00228155	0.00827486	Not significant	0.564595	0.000161535	0.000710136	Not significant	1.01605	3.48267e-09	2.20977e-08	Upregulated	0.566564	3.3536e-05	0.000462537	Not significant	0.190336	0.165377	0.262259	Not significant	-0.376228	0.0167518	0.0602742	Not significant
FNDC5	2.36859	0.00970127	0.0356472	Upregulated	1.12585	0.0586073	0.126389	Not significant	1.68247	0.0287479	0.0472934	Upregulated	1.16477	0.273005	0.432298	Not significant	-0.0779769	0.923363	0.955313	Not significant	0.478647	0.611693	0.681585	Not significant	0.727355	0.523994	0.635903	Not significant	-0.515387	0.572856	0.676954	Not significant	0.0412369	0.968132	0.978036	Not significant	1.20382	0.0872774	0.193181	Not significant	1.64124	0.0462597	0.0926376	Not significant	0.437411	0.657883	0.796249	Not significant
FNIP1	0.630025	0.000202591	0.00154387	Not significant	0.33931	0.00688792	0.0221692	Not significant	-0.540513	4.75203e-05	0.000136032	Not significant	0.601864	0.00111507	0.00774879	Not significant	0.311149	0.0324742	0.0844257	Not significant	-0.568674	0.000192894	0.000589672	Not significant	0.643482	0.000765692	0.00333493	Not significant	0.352767	0.0215255	0.0465744	Not significant	-0.527056	0.000932906	0.00222049	Not significant	0.0281612	0.832331	0.898864	Not significant	-0.0134566	0.924117	0.951044	Not significant	-0.0416178	0.794157	0.886159	Not significant
FNIP2	0.523798	0.0183847	0.0584205	Not significant	0.474057	0.00821891	0.0255978	Not significant	1.01305	2.51667e-06	8.82523e-06	Upregulated	-0.499587	0.050553	0.12726	Not significant	-0.549328	0.0126391	0.0409152	Not significant	-0.0103329	0.965839	0.974715	Not significant	-0.571976	0.0333244	0.0737489	Not significant	-0.621718	0.0083149	0.0207185	Not significant	-0.0827228	0.745338	0.805228	Not significant	1.02338	1.84549e-06	4.85153e-05	Upregulated	1.09577	2.06574e-06	1.69633e-05	Upregulated	0.0723899	0.775605	0.874509	Not significant
FNTA	0.0760607	0.597788	0.73173	Not significant	0.17438	0.121866	0.222471	Not significant	-0.200385	0.0964422	0.140363	Not significant	-0.516576	0.0025149	0.0142864	Not significant	-0.418257	0.00362435	0.0156637	Not significant	-0.793022	3.55585e-07	1.91139e-06	Not significant	0.0966847	0.562988	0.67171	Not significant	0.195004	0.166653	0.256461	Not significant	-0.179761	0.221715	0.292476	Not significant	0.592636	1.37281e-05	0.000232114	Not significant	-0.020624	0.874038	0.917283	Not significant	-0.61326	0.000135713	0.00121645	Not significant
FOCAD	0.158117	0.308369	0.467687	Not significant	0.23726	0.0482741	0.108092	Not significant	0.247757	0.0677172	0.10232	Not significant	0.485538	0.00459448	0.0224677	Not significant	0.564681	6.21986e-05	0.000619403	Not significant	0.575179	0.000197438	0.000601998	Not significant	0.526916	0.00307208	0.0106396	Not significant	0.606059	4.82709e-05	0.000254022	Not significant	0.616557	0.000140965	0.000397237	Not significant	-0.327421	0.00882996	0.0343465	Not significant	-0.368799	0.00585748	0.0162953	Not significant	-0.0413781	0.779018	0.876423	Not significant
FOLH1	-1.82542	1.05416e-06	1.75211e-05	Downregulated	0.313666	0.407289	0.547603	Not significant	0.880879	0.0905723	0.132824	Not significant	-1.677	0.000192587	0.00208196	Downregulated	0.462085	0.311124	0.457975	Not significant	1.0293	0.0759858	0.117041	Not significant	-4.40706	1.24321e-07	2.03185e-06	Downregulated	-2.26798	0.0050624	0.0135632	Downregulated	-1.70076	0.0526425	0.0835384	Not significant	-0.148419	0.713097	0.820484	Not significant	2.58164	0.00100825	0.00366924	Upregulated	2.73006	0.000963651	0.00612431	Upregulated
FOPNL	0.812422	0.00310565	0.014459	Not significant	0.30526	0.0705964	0.146134	Not significant	-0.0200463	0.912843	0.93345	Not significant	0.782445	0.00842178	0.0352945	Not significant	0.275284	0.175757	0.303011	Not significant	-0.0500228	0.816478	0.857488	Not significant	0.566996	0.0686471	0.130427	Not significant	0.0598344	0.791072	0.854087	Not significant	-0.265472	0.264965	0.34047	Not significant	0.0299765	0.866633	0.920113	Not significant	0.245426	0.231542	0.343409	Not significant	0.21545	0.357961	0.544306	Not significant
FOS	-2.09408	2.15491e-06	3.2548e-05	Downregulated	-2.90042	2.1896e-13	1.30609e-11	Downregulated	-0.856145	0.0450162	0.0708147	Not significant	-2.05036	6.04209e-05	0.000862705	Downregulated	-2.85669	1.41423e-09	1.38947e-07	Downregulated	-0.812418	0.103279	0.152837	Not significant	-2.89662	4.43721e-06	4.45171e-05	Downregulated	-3.70295	8.7138e-10	1.96537e-08	Downregulated	-1.65868	0.00693952	0.0135978	Downregulated	-0.0437271	0.922755	0.95304	Not significant	0.802533	0.159994	0.255426	Not significant	0.84626	0.177082	0.337478	Not significant
FOSB	-2.72242	2.07101e-07	4.0833e-06	Downregulated	-3.2047	6.05857e-12	2.5336e-10	Downregulated	0.102885	0.865482	0.89606	Not significant	-3.6209	1.33854e-06	4.02543e-05	Downregulated	-4.10319	8.31626e-09	5.42913e-07	Downregulated	-0.795601	0.317914	0.397004	Not significant	-4.01941	1.15046e-05	9.92588e-05	Downregulated	-4.5017	3.91273e-07	4.04029e-06	Downregulated	-1.19411	0.209054	0.278557	Not significant	0.898486	0.192538	0.343132	Not significant	1.297	0.132878	0.219954	Not significant	0.39851	0.690487	0.819752	Not significant
FOSL1	0.941872	0.187378	0.328686	Not significant	1.05751	0.0691519	0.143929	Not significant	2.25913	0.00351787	0.00706037	Upregulated	1.06496	0.1697	0.308225	Not significant	1.18059	0.0717238	0.155188	Not significant	2.38221	0.00417706	0.00922644	Upregulated	-2.01666	0.0515082	0.103803	Not significant	-1.90102	0.04484	0.0865783	Not significant	-0.699401	0.510437	0.592292	Not significant	-0.123084	0.823427	0.893205	Not significant	2.95853	0.000934268	0.00342867	Upregulated	3.08162	0.00110456	0.00684946	Upregulated
FOSL2	0.168063	0.467565	0.6202	Not significant	-0.300485	0.0873521	0.171996	Not significant	0.55262	0.00943695	0.0172866	Not significant	0.651396	0.0104266	0.0411014	Not significant	0.182848	0.361667	0.510689	Not significant	1.03595	1.67878e-05	6.48072e-05	Upregulated	0.96115	0.00026443	0.00137919	Not significant	0.492602	0.0185361	0.0410432	Not significant	1.34571	9.38744e-08	4.7263e-07	Upregulated	-0.483333	0.0121697	0.0438939	Not significant	-0.793087	9.86637e-05	0.000495046	Not significant	-0.309754	0.161016	0.3147	Not significant
FOXC2	0.820686	0.293131	0.450743	Not significant	-1.38654	0.00737578	0.0234377	Downregulated	-0.404483	0.520658	0.595276	Not significant	0.545407	0.538441	0.689014	Not significant	-1.66182	0.0131829	0.0423258	Downregulated	-0.679762	0.370417	0.451767	Not significant	5.30591	1.65429e-11	7.41969e-10	Upregulated	3.09868	5.12027e-12	2.07477e-10	Upregulated	4.08074	1.45036e-11	1.24676e-10	Upregulated	0.275279	0.683874	0.801217	Not significant	-4.48523	9.93223e-19	8.58189e-17	Downregulated	-4.7605	1.20102e-12	8.60561e-11	Downregulated
FOXJ2	-0.0602753	0.724396	0.824126	Not significant	-0.0570307	0.658917	0.768149	Not significant	0.0179594	0.901662	0.924477	Not significant	-0.477332	0.0174789	0.059673	Not significant	-0.474087	0.00446249	0.0183299	Not significant	-0.399097	0.0256251	0.0452813	Not significant	-0.383461	0.0659833	0.126241	Not significant	-0.380216	0.0307053	0.0627947	Not significant	-0.305226	0.103734	0.151728	Not significant	0.417056	0.00709609	0.0290039	Not significant	0.323186	0.0500471	0.0991074	Not significant	-0.0938707	0.62553	0.772769	Not significant
FOXJ3	0.0477921	0.645166	0.766722	Not significant	0.0768334	0.351934	0.492331	Not significant	-0.834948	6.12131e-17	7.38517e-16	Not significant	0.249328	0.0305888	0.0894598	Not significant	0.278369	0.00405632	0.0170784	Not significant	-0.633412	2.18923e-09	1.7139e-08	Not significant	0.073225	0.54146	0.651938	Not significant	0.102266	0.316628	0.429741	Not significant	-0.809515	3.15994e-12	3.00668e-11	Not significant	-0.201536	0.0248771	0.075694	Not significant	-0.0254329	0.79119	0.859329	Not significant	0.176103	0.102455	0.229366	Not significant
FOXK1	0.244632	0.213041	0.362188	Not significant	-0.0069012	0.962539	0.978399	Not significant	-0.172475	0.293827	0.36955	Not significant	0.447334	0.0399298	0.10747	Not significant	0.195801	0.258162	0.39974	Not significant	0.030227	0.871843	0.902194	Not significant	2.70196	2.76365e-26	3.60841e-23	Upregulated	2.45043	1.73839e-32	4.08557e-29	Upregulated	2.28486	1.81003e-26	9.45318e-25	Upregulated	-0.202702	0.204603	0.357834	Not significant	-2.45733	9.34524e-37	1.83027e-33	Downregulated	-2.25463	6.06575e-27	7.12786e-24	Downregulated
FOXM1	2.88395	0.000244015	0.00180796	Upregulated	1.77193	0.00120671	0.00510623	Upregulated	3.54022	5.5074e-06	1.83336e-05	Upregulated	2.26052	0.00877076	0.0363802	Upregulated	1.1485	0.0802156	0.168414	Not significant	2.91679	0.000639616	0.00172705	Upregulated	2.45794	0.00488628	0.0155536	Upregulated	1.34592	0.0443411	0.0857557	Not significant	3.11421	0.000322049	0.000841727	Upregulated	0.62343	0.231697	0.388757	Not significant	0.426008	0.425555	0.546605	Not significant	-0.197422	0.761762	0.866881	Not significant
FOXN1	-4.43673	2.0855e-07	4.10498e-06	Downregulated	-5.29247	1.21287e-12	5.98841e-11	Downregulated	-0.741495	0.420585	0.499423	Not significant	-3.5837	0.000206425	0.00220423	Downregulated	-4.43944	3.19458e-07	9.75052e-06	Downregulated	0.111537	0.914294	0.93587	Not significant	-3.75615	0.000188692	0.00104295	Downregulated	-4.6119	4.48714e-07	4.53403e-06	Downregulated	-0.0609218	0.954664	0.96985	Not significant	-0.853032	0.361662	0.527479	Not significant	-0.680573	0.484495	0.60253	Not significant	0.172458	0.87357	0.932371	Not significant
FOXN2	-0.202714	0.255439	0.410088	Not significant	-0.170349	0.213438	0.340498	Not significant	-0.215475	0.153314	0.210638	Not significant	-0.790992	0.000262551	0.0026347	Not significant	-0.758627	3.66258e-05	0.000410285	Not significant	-0.803752	3.75119e-05	0.000133654	Not significant	-0.442898	0.0397545	0.0847677	Not significant	-0.410533	0.0244667	0.0517431	Not significant	-0.455658	0.0184854	0.032803	Not significant	0.588277	0.000605833	0.00439996	Not significant	0.240184	0.161429	0.257213	Not significant	-0.348094	0.0912886	0.21096	Not significant
FOXN3	-0.0808937	0.709871	0.813903	Not significant	-0.409924	0.0130276	0.0374024	Not significant	-1.45878	6.42151e-15	6.43301e-14	Downregulated	-0.32186	0.196982	0.342806	Not significant	-0.650891	0.00166499	0.00856249	Not significant	-1.69975	1.23174e-13	1.59407e-12	Downregulated	0.0150126	0.952958	0.969039	Not significant	-0.314018	0.136502	0.217615	Not significant	-1.36287	2.09284e-09	1.36552e-08	Downregulated	0.240966	0.214417	0.369771	Not significant	-0.0959063	0.633366	0.736899	Not significant	-0.336873	0.1524	0.303001	Not significant
FOXO1	-1.2565	1.8454e-07	3.73242e-06	Downregulated	-1.53436	1.27411e-13	8.18148e-12	Downregulated	-0.73035	0.00152785	0.00329607	Not significant	-0.178657	0.456795	0.615907	Not significant	-0.456517	0.0232316	0.0652786	Not significant	0.347493	0.146189	0.205413	Not significant	-0.0185941	0.940342	0.959614	Not significant	-0.296454	0.158417	0.245848	Not significant	0.507556	0.0414599	0.0677507	Not significant	-1.07784	1.01357e-06	3.03066e-05	Downregulated	-1.23791	1.07551e-07	1.23061e-06	Downregulated	-0.160063	0.491028	0.666367	Not significant
FOXO3	-0.42008	0.043421	0.11296	Not significant	-0.57232	0.000301165	0.00157218	Not significant	-1.03866	3.62509e-09	1.96941e-08	Downregulated	-0.237454	0.30093	0.463554	Not significant	-0.389695	0.0353358	0.0903462	Not significant	-0.85603	1.69867e-05	6.54891e-05	Not significant	1.33505	1.13535e-08	2.53642e-07	Upregulated	1.18281	1.68995e-10	4.65465e-09	Upregulated	0.716477	9.8763e-05	0.000286984	Not significant	-0.182625	0.302115	0.467328	Not significant	-1.75513	1.58778e-19	1.58119e-17	Downregulated	-1.57251	1.98568e-13	1.67869e-11	Downregulated
FOXO4	0.103454	0.692045	0.801471	Not significant	0.081185	0.674216	0.780717	Not significant	-1.09278	1.57891e-08	7.78587e-08	Downregulated	0.256244	0.384494	0.546732	Not significant	0.233976	0.322232	0.47032	Not significant	-0.939993	5.73869e-05	0.000195069	Not significant	0.511846	0.0893264	0.160673	Not significant	0.489578	0.0452158	0.0872035	Not significant	-0.68439	0.00384107	0.00793816	Not significant	-0.152791	0.473479	0.632543	Not significant	-0.408393	0.0654727	0.124052	Not significant	-0.255602	0.32379	0.508739	Not significant
FOXP1	-0.424538	0.0732611	0.167098	Not significant	-0.161264	0.401462	0.541815	Not significant	-0.078295	0.715824	0.770715	Not significant	-1.29205	1.28576e-05	0.000253507	Downregulated	-1.02877	6.76279e-05	0.000662799	Downregulated	-0.945805	0.000572869	0.00156808	Not significant	0.227835	0.393287	0.513387	Not significant	0.491109	0.0335995	0.0677816	Not significant	0.574078	0.0223747	0.0389675	Not significant	0.86751	0.000386638	0.00312048	Not significant	-0.652373	0.00305039	0.00935903	Not significant	-1.51988	1.01581e-07	2.56705e-06	Downregulated
FOXP2	-1.72767	0.0100842	0.0367098	Downregulated	-2.1475	4.4506e-05	0.000297323	Downregulated	-0.467535	0.486501	0.563794	Not significant	-2.5803	0.00524439	0.0248696	Downregulated	-3.00012	0.000283334	0.00206927	Downregulated	-1.32016	0.151213	0.211335	Not significant	0.423965	0.498692	0.612792	Not significant	0.00414309	0.992808	0.994755	Not significant	1.6841	0.00899061	0.0172038	Upregulated	0.852624	0.32035	0.486486	Not significant	-2.15164	0.00013296	0.000634355	Downregulated	-3.00426	0.000412405	0.00306138	Downregulated
FOXP4	1.02062	7.32378e-05	0.00065496	Upregulated	0.462121	0.00732609	0.0233101	Not significant	0.78647	0.000260395	0.000650767	Not significant	1.23259	8.88583e-06	0.00018882	Upregulated	0.674093	0.000694734	0.00428098	Not significant	0.998442	2.7646e-05	0.000101331	Not significant	0.668102	0.0218654	0.052298	Not significant	0.109607	0.623804	0.721417	Not significant	0.433956	0.0904728	0.134507	Not significant	-0.211972	0.211646	0.366719	Not significant	0.352514	0.0831144	0.150374	Not significant	0.564486	0.0124384	0.0480195	Not significant
FOXRED1	-0.433175	0.0733006	0.167156	Not significant	0.404996	0.0616538	0.131249	Not significant	0.129909	0.582714	0.652762	Not significant	0.0969252	0.711945	0.818277	Not significant	0.935096	0.000153052	0.00126878	Not significant	0.660008	0.0118476	0.0230537	Not significant	-0.289473	0.320113	0.438932	Not significant	0.548698	0.0440232	0.0852252	Not significant	0.27361	0.341814	0.422228	Not significant	-0.5301	0.0108418	0.0399757	Not significant	-0.143702	0.549936	0.662325	Not significant	0.386398	0.142593	0.290089	Not significant
FOXRED2	-1.76764	3.89788e-06	5.4399e-05	Downregulated	-1.16015	0.000414628	0.00205409	Downregulated	-1.397	0.000112232	0.000300417	Downregulated	-0.555178	0.149081	0.280789	Not significant	0.0523129	0.877565	0.926695	Not significant	-0.184532	0.616572	0.685657	Not significant	-0.620843	0.133654	0.222524	Not significant	-0.0133523	0.971354	0.981371	Not significant	-0.250197	0.530224	0.611389	Not significant	-1.21246	0.000501539	0.00382149	Downregulated	-1.1468	0.00248769	0.00786285	Downregulated	0.0656652	0.865885	0.928167	Not significant
FPGS	0.603411	0.0402303	0.106612	Not significant	-0.28476	0.140902	0.248348	Not significant	-0.0550038	0.809986	0.850745	Not significant	0.742131	0.0224925	0.0717061	Not significant	-0.14604	0.535782	0.671284	Not significant	0.0837162	0.75308	0.805284	Not significant	0.0283516	0.938214	0.958739	Not significant	-0.859819	0.00392355	0.0109697	Not significant	-0.630063	0.049316	0.0788882	Not significant	-0.13872	0.529175	0.680656	Not significant	0.575059	0.0422613	0.086068	Not significant	0.713779	0.0235651	0.07796	Not significant
FPGT	1.03921	0.00441667	0.0191021	Upregulated	0.152375	0.478586	0.61416	Not significant	-0.0737769	0.75781	0.80676	Not significant	0.857991	0.0320615	0.0922739	Not significant	-0.0288384	0.915851	0.950299	Not significant	-0.254991	0.384105	0.465321	Not significant	1.61297	5.87744e-05	0.000393986	Upregulated	0.726143	0.00609138	0.0158854	Not significant	0.49999	0.0771531	0.116939	Not significant	0.181214	0.463161	0.624438	Not significant	-0.573767	0.015016	0.0364047	Not significant	-0.754981	0.0096072	0.0389693	Not significant
FRA10AC1	0.425015	0.0145268	0.048731	Not significant	0.119086	0.338434	0.478775	Not significant	-0.117549	0.386152	0.464973	Not significant	0.247858	0.197002	0.342806	Not significant	-0.0580703	0.69922	0.800819	Not significant	-0.294705	0.0668525	0.1048	Not significant	0.347921	0.0820512	0.150255	Not significant	0.0419924	0.79241	0.855218	Not significant	-0.194643	0.249194	0.323209	Not significant	0.177157	0.203758	0.356819	Not significant	0.0770941	0.604868	0.711136	Not significant	-0.100063	0.55934	0.722684	Not significant
FRAS1	-0.559055	0.49942	0.647972	Not significant	-1.16138	0.0241608	0.0617874	Not significant	-2.62783	2.72016e-07	1.12432e-06	Downregulated	-0.00929237	0.991628	0.994421	Not significant	-0.61162	0.309239	0.455772	Not significant	-2.07807	0.000457597	0.00127483	Downregulated	-1.19306	0.243038	0.354006	Not significant	-1.79538	0.0234484	0.0500258	Not significant	-3.26184	4.04335e-05	0.000127075	Downregulated	-0.549763	0.362772	0.528571	Not significant	0.634001	0.420514	0.542124	Not significant	1.18376	0.164185	0.319058	Not significant
FREM1	2.74584	0.0106331	0.0381643	Upregulated	-0.0330822	0.935575	0.961583	Not significant	0.849021	0.110946	0.158875	Not significant	0.40096	0.742651	0.837513	Not significant	-2.37796	0.00144185	0.00767007	Downregulated	-1.49586	0.0648268	0.102006	Not significant	-1.80446	0.256032	0.369383	Not significant	-4.58338	0.000344333	0.00137394	Downregulated	-3.70128	0.00481008	0.00973028	Downregulated	2.34488	0.00119878	0.00742587	Upregulated	4.5503	0.000329975	0.00140302	Upregulated	2.20542	0.11033	0.241702	Not significant
FREM2	-2.22867	3.44519e-05	0.000348703	Downregulated	-3.55358	9.24003e-17	1.55114e-14	Downregulated	-5.05819	4.53308e-27	1.16053e-25	Downregulated	-2.49446	0.000418661	0.00372421	Downregulated	-3.81938	1.40387e-09	1.38947e-07	Downregulated	-5.32399	1.2993e-15	2.08012e-14	Downregulated	-2.11524	0.00294863	0.0102726	Downregulated	-3.44016	5.51935e-08	7.4721e-07	Downregulated	-4.94477	1.11086e-13	1.24797e-12	Downregulated	0.265794	0.678877	0.797889	Not significant	-0.113423	0.861928	0.908536	Not significant	-0.379218	0.633069	0.778563	Not significant
FRG1	0.0794238	0.732336	0.830423	Not significant	-0.128543	0.452769	0.591297	Not significant	-0.47328	0.0107337	0.0194798	Not significant	-1.02406	0.000295406	0.00287123	Downregulated	-1.23202	2.5874e-07	8.2535e-06	Downregulated	-1.57676	6.54985e-10	5.48591e-09	Downregulated	-0.372548	0.17618	0.276851	Not significant	-0.580514	0.0109195	0.0261547	Not significant	-0.925251	0.000128263	0.000364679	Not significant	1.10348	1.09874e-06	3.21979e-05	Upregulated	0.451971	0.0365531	0.076294	Not significant	-0.651509	0.0134668	0.0509494	Not significant
FRMD3	-1.70853	2.868e-05	0.00029615	Downregulated	-1.81186	2.19622e-07	2.69556e-06	Downregulated	-2.89221	1.78905e-15	1.88718e-14	Downregulated	-2.11383	0.000177564	0.00198257	Downregulated	-2.21715	2.26465e-05	0.000286458	Downregulated	-3.29751	8.05831e-10	6.65916e-09	Downregulated	-3.24186	6.73855e-06	6.30452e-05	Downregulated	-3.34518	1.22149e-06	1.06958e-05	Downregulated	-4.42554	3.67953e-10	2.64777e-09	Downregulated	0.405299	0.436227	0.599054	Not significant	1.53333	0.0232253	0.0525555	Not significant	1.12803	0.144207	0.292169	Not significant
FRMD4A	-0.00338957	0.987754	0.992144	Not significant	0.683356	0.000392427	0.00195897	Not significant	0.792978	0.000422253	0.00101512	Not significant	-0.867954	0.00150746	0.00966929	Not significant	-0.181209	0.453086	0.596922	Not significant	-0.0715857	0.788168	0.834619	Not significant	-1.66865	8.94739e-07	1.14159e-05	Downregulated	-0.981907	0.00140705	0.00458266	Not significant	-0.872284	0.0075195	0.0146222	Not significant	0.864564	0.000107638	0.00114467	Not significant	1.66526	2.97105e-08	3.9405e-07	Upregulated	0.800698	0.0133795	0.0506609	Not significant
FRMD4B	-0.444257	0.0573589	0.138947	Not significant	-1.00659	3.07966e-08	4.67559e-07	Downregulated	0.361998	0.115182	0.16409	Not significant	-0.109814	0.668596	0.786562	Not significant	-0.672147	0.00115818	0.00645317	Not significant	0.696441	0.00679252	0.0141297	Not significant	0.0315761	0.905192	0.935195	Not significant	-0.530757	0.0139757	0.032265	Not significant	0.837831	0.00174201	0.00389244	Not significant	-0.334444	0.0949381	0.205595	Not significant	-0.475833	0.0250609	0.0558761	Not significant	-0.14139	0.550855	0.715813	Not significant
FRMD6	0.32158	0.125675	0.245253	Not significant	-0.275729	0.0815647	0.16331	Not significant	0.976915	1.70696e-06	6.16426e-06	Not significant	0.121195	0.602033	0.737848	Not significant	-0.476115	0.0120566	0.039434	Not significant	0.776529	0.000554856	0.00152304	Not significant	-0.662709	0.0105987	0.0293116	Not significant	-1.26002	4.2294e-08	5.95205e-07	Downregulated	-0.0073748	0.975898	0.983172	Not significant	0.200385	0.264038	0.425713	Not significant	0.984289	6.18576e-06	4.41878e-05	Not significant	0.783904	0.000954429	0.00607542	Not significant
FRMD8	0.250602	0.427802	0.58319	Not significant	-0.051442	0.812181	0.880193	Not significant	0.97683	0.00311769	0.00632091	Not significant	0.747185	0.0284513	0.084834	Not significant	0.445141	0.0739378	0.158519	Not significant	1.47341	3.9479e-05	0.000139692	Upregulated	-0.382634	0.340948	0.461152	Not significant	-0.684678	0.0390006	0.0767858	Not significant	0.343594	0.400456	0.483336	Not significant	-0.496583	0.0301243	0.0869757	Not significant	0.633236	0.0451635	0.0907829	Not significant	1.12982	0.000999475	0.00631442	Upregulated
FRMPD1	-2.68037	0.000234805	0.0017541	Downregulated	-3.10048	2.66474e-07	3.20177e-06	Downregulated	-0.863913	0.254795	0.327081	Not significant	-0.436212	0.541268	0.691427	Not significant	-0.856318	0.138982	0.253442	Not significant	1.38025	0.0718082	0.111395	Not significant	-0.841654	0.283287	0.400061	Not significant	-1.26176	0.0576564	0.10678	Not significant	0.974807	0.239596	0.312277	Not significant	-2.24416	0.000946585	0.00621067	Downregulated	-1.83872	0.0137845	0.0338237	Downregulated	0.405442	0.585118	0.742737	Not significant
FRRS1	-2.01801	0.000424109	0.00286419	Downregulated	-2.62145	4.11707e-09	7.70874e-08	Downregulated	-0.47826	0.419496	0.498433	Not significant	-1.40545	0.0298605	0.0878783	Not significant	-2.00889	0.000179003	0.00144171	Downregulated	0.134297	0.84124	0.876599	Not significant	-1.07471	0.104421	0.182461	Not significant	-1.67815	0.00238583	0.00713564	Downregulated	0.465042	0.498942	0.580971	Not significant	-0.612557	0.284892	0.449304	Not significant	-0.943302	0.112327	0.191916	Not significant	-0.330745	0.62164	0.769412	Not significant
FRS2	0.193171	0.329907	0.488807	Not significant	0.469233	0.00350378	0.0126027	Not significant	1.06718	4.89989e-07	1.94445e-06	Upregulated	-0.0313057	0.888541	0.931966	Not significant	0.244756	0.196484	0.328666	Not significant	0.842701	0.0002901	0.000848002	Not significant	0.342916	0.133069	0.221801	Not significant	0.618978	0.00171558	0.00541057	Not significant	1.21692	5.27687e-07	2.35759e-06	Upregulated	0.224477	0.181661	0.328871	Not significant	-0.149745	0.386225	0.508006	Not significant	-0.374221	0.0648762	0.165228	Not significant
FRS3	-0.39411	0.313545	0.472742	Not significant	-0.131073	0.687532	0.791922	Not significant	-0.689284	0.0470836	0.0736724	Not significant	0.679519	0.0986915	0.206835	Not significant	0.942556	0.00766526	0.0279301	Not significant	0.384344	0.294309	0.372274	Not significant	0.136281	0.764194	0.836364	Not significant	0.399318	0.319387	0.432935	Not significant	-0.158894	0.702189	0.767147	Not significant	-1.07363	0.00104011	0.00670454	Downregulated	-0.53039	0.160003	0.255426	Not significant	0.543239	0.171335	0.328987	Not significant
FRYL	-0.378234	0.00768492	0.029794	Not significant	-0.527095	9.74616e-06	7.77509e-05	Not significant	0.0110165	0.932442	0.950065	Not significant	-0.268335	0.0873598	0.188638	Not significant	-0.417196	0.00221415	0.0106808	Not significant	0.120915	0.412222	0.493431	Not significant	-0.0134977	0.932965	0.955738	Not significant	-0.162358	0.243651	0.347426	Not significant	0.375753	0.0146051	0.0264811	Not significant	-0.109899	0.395069	0.560786	Not significant	-0.364736	0.00749633	0.0200888	Not significant	-0.254837	0.093763	0.215112	Not significant
FRZB	-7.15928	1.74603e-24	7.89137e-22	Downregulated	-3.2664	4.92418e-07	5.49516e-06	Downregulated	-2.16029	0.00445973	0.00874897	Downregulated	-7.25169	8.96989e-16	3.29391e-13	Downregulated	-3.35881	8.49159e-05	0.000789436	Downregulated	-2.2527	0.0165989	0.0309363	Downregulated	-7.65562	5.19715e-14	4.52383e-12	Downregulated	-3.76273	0.000101994	0.00048076	Downregulated	-2.65663	0.010868	0.020349	Downregulated	0.0924071	0.92015	0.951905	Not significant	0.496335	0.627503	0.731889	Not significant	0.403928	0.728238	0.845689	Not significant
FSCN1	1.79711	2.7223e-13	2.05062e-11	Upregulated	1.29135	1.35133e-13	8.58352e-12	Upregulated	2.73703	1.46212e-24	3.09575e-23	Upregulated	1.17709	2.47857e-06	6.48679e-05	Upregulated	0.671332	0.000314258	0.00224467	Not significant	2.11701	1.72672e-15	2.73091e-14	Upregulated	1.29369	5.29722e-07	7.25547e-06	Upregulated	0.787938	5.72373e-05	0.000293454	Not significant	2.23361	4.40461e-16	6.73939e-15	Upregulated	0.62002	0.000249602	0.00220765	Not significant	0.503413	0.00429272	0.0124923	Not significant	-0.116606	0.55454	0.718774	Not significant
FSD1L	0.646475	0.0310473	0.0877434	Not significant	0.113496	0.550643	0.676487	Not significant	-2.37488	5.21645e-30	1.67482e-28	Downregulated	0.923472	0.00431046	0.0213903	Not significant	0.390494	0.0800035	0.168059	Not significant	-2.09788	1.15349e-19	2.76062e-18	Downregulated	0.208987	0.554202	0.663788	Not significant	-0.323991	0.230698	0.332508	Not significant	-2.81237	5.90324e-21	1.71282e-19	Downregulated	-0.276997	0.161005	0.300838	Not significant	0.437488	0.0814351	0.147928	Not significant	0.714485	0.0102056	0.040874	Not significant
FSD2	-3.2644	8.89672e-08	1.93603e-06	Downregulated	-0.404498	0.488109	0.62325	Not significant	-10.1917	3.98712e-50	6.50732e-48	Downregulated	-3.49804	1.2155e-06	3.7489e-05	Downregulated	-0.638138	0.357838	0.506929	Not significant	-10.4253	4.95235e-38	8.95308e-36	Downregulated	-3.30277	8.45317e-06	7.62342e-05	Downregulated	-0.442869	0.537699	0.645667	Not significant	-10.2301	3.72293e-35	5.75633e-33	Downregulated	0.23364	0.727598	0.829936	Not significant	0.0383709	0.956075	0.972163	Not significant	-0.195269	0.805019	0.892937	Not significant
FST	-1.10611	0.0503717	0.126155	Not significant	-1.99105	1.23551e-06	1.24622e-05	Downregulated	-1.58566	0.000528463	0.00124999	Downregulated	-0.52136	0.407756	0.568864	Not significant	-1.40629	0.00423307	0.0176205	Downregulated	-1.00091	0.060444	0.0958928	Not significant	1.34738	0.016176	0.0412152	Upregulated	0.462447	0.22518	0.326282	Not significant	0.867833	0.0488356	0.0782154	Not significant	-0.584754	0.257429	0.41823	Not significant	-2.45349	4.14872e-08	5.28187e-07	Downregulated	-1.86874	0.000334486	0.00257851	Downregulated
FSTL1	0.584718	0.00387717	0.0172906	Not significant	0.402126	0.0212746	0.0557409	Not significant	1.71035	1.49947e-14	1.44547e-13	Upregulated	0.411239	0.0654802	0.153699	Not significant	0.228647	0.250529	0.391641	Not significant	1.53687	1.2833e-10	1.18182e-09	Upregulated	0.770452	0.000983909	0.00412631	Not significant	0.58786	0.00501698	0.0134753	Not significant	1.89609	9.38349e-14	1.06331e-12	Upregulated	0.173479	0.366623	0.532138	Not significant	-0.185734	0.353248	0.476143	Not significant	-0.359213	0.108118	0.238269	Not significant
FSTL3	1.12749	0.0112033	0.0397975	Upregulated	0.507141	0.0799656	0.160409	Not significant	1.70018	0.000229792	0.000579834	Upregulated	1.9528	3.12686e-05	0.000507094	Upregulated	1.33245	3.04672e-05	0.00035695	Upregulated	2.52549	2.37076e-07	1.31845e-06	Upregulated	-3.37302	9.07149e-05	0.00056762	Downregulated	-3.99338	7.42536e-07	6.98602e-06	Downregulated	-2.80034	0.00110842	0.00259669	Downregulated	-0.825312	0.00164881	0.00948832	Not significant	4.50052	1.77627e-08	2.50877e-07	Upregulated	5.32583	1.09746e-10	5.13793e-09	Upregulated
FTO	-0.303059	0.0837831	0.183888	Not significant	-0.211514	0.126803	0.229017	Not significant	-0.436575	0.00410682	0.00811898	Not significant	0.181708	0.338679	0.501299	Not significant	0.273253	0.0833894	0.173037	Not significant	0.0481918	0.773191	0.822093	Not significant	-0.166617	0.421514	0.540213	Not significant	-0.0750725	0.672524	0.761865	Not significant	-0.300134	0.109898	0.15961	Not significant	-0.484767	0.00114993	0.00724548	Not significant	-0.136442	0.417073	0.538988	Not significant	0.348325	0.0599592	0.156226	Not significant
FTSJ1	0.629941	0.0157059	0.0516395	Not significant	0.320484	0.0719189	0.147903	Not significant	0.335367	0.0987633	0.14328	Not significant	0.726975	0.0107029	0.0419248	Not significant	0.417518	0.0480357	0.114427	Not significant	0.432401	0.0631778	0.0997049	Not significant	0.591315	0.0472595	0.0969699	Not significant	0.281858	0.219258	0.319269	Not significant	0.296741	0.234071	0.306436	Not significant	-0.097034	0.595577	0.734542	Not significant	0.0386261	0.85019	0.899687	Not significant	0.13566	0.561101	0.724321	Not significant
FTSJ2	0.609409	0.205457	0.35234	Not significant	0.0303729	0.927158	0.957384	Not significant	0.381653	0.338997	0.417476	Not significant	1.09264	0.0355788	0.0989926	Not significant	0.513609	0.179921	0.308155	Not significant	0.864889	0.0513667	0.0831227	Not significant	0.788413	0.156016	0.251867	Not significant	0.209377	0.628018	0.725078	Not significant	0.560657	0.248673	0.322712	Not significant	-0.483236	0.164802	0.305841	Not significant	-0.179004	0.655654	0.754539	Not significant	0.304232	0.492642	0.66794	Not significant
FTSJ3	0.293877	0.241112	0.394334	Not significant	0.0413211	0.802554	0.874033	Not significant	0.0934398	0.622232	0.688498	Not significant	0.521018	0.0536584	0.133138	Not significant	0.268462	0.162203	0.284952	Not significant	0.320581	0.133498	0.189896	Not significant	-0.0920855	0.754521	0.828401	Not significant	-0.344641	0.130694	0.209775	Not significant	-0.292522	0.234295	0.306626	Not significant	-0.227141	0.196476	0.348339	Not significant	0.385962	0.0726722	0.134802	Not significant	0.613103	0.00987551	0.0398924	Not significant
FUBP1	-0.0516062	0.628596	0.753928	Not significant	-0.0123381	0.883302	0.928997	Not significant	-0.0523089	0.573847	0.644611	Not significant	0.131373	0.264558	0.423603	Not significant	0.170641	0.081698	0.170642	Not significant	0.130671	0.21555	0.286985	Not significant	0.27532	0.0245013	0.0572168	Not significant	0.314588	0.00243542	0.00726176	Not significant	0.274617	0.0130946	0.0240503	Not significant	-0.182979	0.0474536	0.123424	Not significant	-0.326926	0.000900734	0.00331907	Not significant	-0.143947	0.184514	0.347361	Not significant
FUBP3	-0.162385	0.285845	0.443252	Not significant	-0.142714	0.217538	0.345257	Not significant	0.31029	0.0281185	0.0463682	Not significant	0.0897193	0.5925	0.730431	Not significant	0.109391	0.41983	0.567996	Not significant	0.562395	0.000474445	0.00131833	Not significant	0.135327	0.439376	0.556481	Not significant	0.154999	0.283924	0.392886	Not significant	0.608003	0.000324125	0.000846022	Not significant	-0.252105	0.0464879	0.121693	Not significant	-0.297713	0.0291431	0.0632663	Not significant	-0.045608	0.765067	0.868204	Not significant
FUCA1	0.270884	0.0817689	0.180852	Not significant	0.34091	0.00535678	0.0179953	Not significant	1.34423	6.21584e-14	5.67099e-13	Upregulated	0.19581	0.254541	0.412434	Not significant	0.265835	0.0617967	0.13824	Not significant	1.26915	3.95711e-11	3.92736e-10	Upregulated	-0.415272	0.0282526	0.0642284	Not significant	-0.345247	0.0329391	0.0667127	Not significant	0.65807	0.000751321	0.00182187	Not significant	0.0750748	0.562691	0.709005	Not significant	0.686157	1.14419e-05	7.60915e-05	Not significant	0.611082	0.00037635	0.00284587	Not significant
FUCA2	0.678533	0.00273593	0.0130663	Not significant	0.646795	8.42698e-05	0.000519546	Not significant	0.971594	2.70518e-06	9.44121e-06	Not significant	0.118923	0.642518	0.767803	Not significant	0.0871849	0.668913	0.779492	Not significant	0.411984	0.0815544	0.124444	Not significant	-0.751064	0.0123869	0.0332476	Not significant	-0.782803	0.00237053	0.00709347	Not significant	-0.458003	0.101885	0.149395	Not significant	0.55961	0.0020292	0.0111322	Not significant	1.4296	9.39986e-09	1.42159e-07	Upregulated	0.869988	0.00129836	0.00788068	Not significant
FUK	-0.241136	0.360997	0.520244	Not significant	-0.33529	0.0893592	0.174952	Not significant	-0.206567	0.373421	0.452146	Not significant	-0.0698345	0.813883	0.885141	Not significant	-0.163989	0.492663	0.632155	Not significant	-0.0352655	0.895595	0.920908	Not significant	0.478755	0.106382	0.185179	Not significant	0.384601	0.106033	0.176411	Not significant	0.513324	0.0562423	0.0883796	Not significant	-0.171301	0.45134	0.613363	Not significant	-0.719891	0.00171744	0.00576055	Not significant	-0.54859	0.0386407	0.113176	Not significant
FUNDC1	0.487776	0.161032	0.293801	Not significant	0.196153	0.406444	0.54678	Not significant	-0.0463776	0.854735	0.886652	Not significant	0.37487	0.329088	0.492376	Not significant	0.0832473	0.771984	0.854842	Not significant	-0.159283	0.597683	0.669913	Not significant	0.106211	0.797136	0.859529	Not significant	-0.185412	0.569687	0.673751	Not significant	-0.427942	0.207909	0.27722	Not significant	0.112906	0.65686	0.781337	Not significant	0.381565	0.200552	0.306341	Not significant	0.268659	0.429008	0.613369	Not significant
FUNDC2	-0.32987	0.119834	0.237305	Not significant	0.460881	0.0174121	0.0474439	Not significant	-2.177	2.51581e-27	6.64342e-26	Downregulated	-0.31528	0.193644	0.338972	Not significant	0.475471	0.0361875	0.0918462	Not significant	-2.16241	2.79648e-20	7.14378e-19	Downregulated	-0.530224	0.0457856	0.0946729	Not significant	0.260527	0.294459	0.405031	Not significant	-2.37735	1.95405e-19	4.70533e-18	Downregulated	-0.0145898	0.940206	0.964138	Not significant	0.200355	0.364855	0.488149	Not significant	0.214944	0.39107	0.57675	Not significant
FURIN	0.594237	0.00436138	0.0189256	Not significant	0.251999	0.0946032	0.182842	Not significant	0.157078	0.347061	0.425755	Not significant	0.687023	0.0025549	0.0144548	Not significant	0.344785	0.0497612	0.117521	Not significant	0.249864	0.187799	0.254712	Not significant	-0.0738008	0.766263	0.837735	Not significant	-0.416039	0.0443184	0.0857259	Not significant	-0.51096	0.0203328	0.0356985	Not significant	-0.0927862	0.560107	0.70681	Not significant	0.668037	0.000700048	0.00266567	Not significant	0.760824	0.000468933	0.00338478	Not significant
FUS	-0.217304	0.0666654	0.155652	Not significant	-0.15582	0.106668	0.200681	Not significant	-0.306969	0.00418454	0.00824766	Not significant	0.0602999	0.642916	0.768088	Not significant	0.121785	0.273046	0.416588	Not significant	-0.0293646	0.80509	0.848014	Not significant	0.235465	0.0808306	0.148622	Not significant	0.29695	0.0111991	0.0267264	Not significant	0.1458	0.238567	0.311316	Not significant	-0.277604	0.00942736	0.0360498	Not significant	-0.452769	7.20067e-05	0.000377577	Not significant	-0.175165	0.157526	0.309924	Not significant
FUT10	0.537196	0.246161	0.399867	Not significant	-0.751408	0.0146859	0.041365	Not significant	-0.0784966	0.835412	0.872086	Not significant	0.226581	0.673208	0.789744	Not significant	-1.06202	0.0104913	0.0355385	Downregulated	-0.389111	0.405058	0.486194	Not significant	0.38341	0.488388	0.60392	Not significant	-0.905194	0.036891	0.0733017	Not significant	-0.232283	0.63195	0.704625	Not significant	0.310614	0.44251	0.605206	Not significant	0.153786	0.717349	0.80251	Not significant	-0.156828	0.756374	0.863269	Not significant
FUT11	0.517072	0.0795821	0.177479	Not significant	0.533564	0.0156378	0.0434627	Not significant	0.736163	0.00532179	0.0102552	Not significant	0.240715	0.471489	0.630099	Not significant	0.257206	0.342605	0.49109	Not significant	0.459805	0.133795	0.190273	Not significant	0.364801	0.289447	0.406415	Not significant	0.381293	0.178452	0.270519	Not significant	0.583892	0.0663175	0.102324	Not significant	0.276357	0.238982	0.397251	Not significant	0.152271	0.538809	0.652131	Not significant	-0.124086	0.673943	0.808403	Not significant
FUT8	0.978197	2.64612e-05	0.000277878	Not significant	0.586924	0.000244229	0.00131004	Not significant	1.50693	2.60739e-10	1.63847e-09	Upregulated	0.411051	0.106479	0.219191	Not significant	0.0197783	0.919218	0.952413	Not significant	0.939782	0.000236799	0.000707327	Not significant	0.672362	0.0101734	0.028377	Not significant	0.28109	0.164048	0.25305	Not significant	1.20109	5.6555e-06	2.09316e-05	Upregulated	0.567145	0.00144217	0.00855472	Not significant	0.305834	0.093234	0.1649	Not significant	-0.261311	0.227726	0.402561	Not significant
FXN	-0.138972	0.677398	0.791698	Not significant	-0.00949311	0.971957	0.98393	Not significant	-1.24167	2.32271e-06	8.18414e-06	Downregulated	0.811098	0.0214284	0.0693275	Not significant	0.940576	0.00139684	0.00749511	Not significant	-0.291602	0.28156	0.358815	Not significant	-0.963191	0.0369123	0.0799698	Not significant	-0.833712	0.045335	0.0873904	Not significant	-2.06589	9.60098e-07	4.09365e-06	Downregulated	-0.950069	0.00034223	0.00283008	Not significant	0.824219	0.0375821	0.0780811	Not significant	1.77429	2.49689e-05	0.000304367	Upregulated
FXR1	-0.0829428	0.589305	0.724341	Not significant	0.095277	0.440824	0.579951	Not significant	-3.53719	2.06678e-58	1.01195e-55	Downregulated	-0.0630699	0.712253	0.818379	Not significant	0.11515	0.426214	0.574673	Not significant	-3.51732	2.90097e-50	2.62226e-47	Downregulated	0.34104	0.0519984	0.104593	Not significant	0.51926	0.000632741	0.00229344	Not significant	-3.11321	8.1949e-44	4.18688e-41	Downregulated	-0.0198729	0.882791	0.929898	Not significant	-0.423983	0.00272054	0.008505	Not significant	-0.40411	0.0115249	0.0451431	Not significant
FXR2	-0.304514	0.333213	0.492029	Not significant	-0.142315	0.571471	0.694453	Not significant	-2.37825	3.14156e-20	4.93535e-19	Downregulated	0.244313	0.476256	0.634523	Not significant	0.406513	0.157204	0.278083	Not significant	-1.82942	5.21651e-11	5.12107e-10	Downregulated	-0.0940965	0.802565	0.862995	Not significant	0.068103	0.834414	0.886869	Not significant	-2.16783	3.53352e-11	2.8815e-10	Downregulated	-0.548828	0.0346017	0.0971345	Not significant	-0.210418	0.484548	0.602532	Not significant	0.33841	0.306787	0.490683	Not significant
FXYD1	-0.448045	0.157997	0.290052	Not significant	-0.613398	0.0125533	0.0362443	Not significant	-2.65926	1.38182e-22	2.56926e-21	Downregulated	-0.467364	0.207902	0.357538	Not significant	-0.632717	0.0426588	0.104195	Not significant	-2.67858	1.41703e-15	2.25936e-14	Downregulated	-1.21561	0.00586345	0.0180886	Downregulated	-1.38096	0.000458246	0.00174889	Downregulated	-3.42683	8.86178e-16	1.30006e-14	Downregulated	0.0193193	0.948717	0.969002	Not significant	0.767567	0.0433906	0.087801	Not significant	0.748247	0.0788011	0.190377	Not significant
FXYD5	1.81256	8.99981e-05	0.000775911	Upregulated	0.770765	0.00344348	0.01242	Not significant	1.84041	2.41764e-06	8.50588e-06	Upregulated	0.792901	0.116598	0.234452	Not significant	-0.248898	0.470805	0.612668	Not significant	0.820743	0.0619642	0.0979606	Not significant	-1.2518	0.065596	0.125704	Not significant	-2.2936	9.07242e-05	0.000436568	Downregulated	-1.22396	0.0529047	0.0838299	Not significant	1.01966	0.00114926	0.00724516	Upregulated	3.06437	1.18154e-07	1.3376e-06	Upregulated	2.0447	0.000727441	0.00484589	Upregulated
FYB	0.41417	0.303014	0.461744	Not significant	-0.0269084	0.918216	0.952008	Not significant	2.55137	5.07e-06	1.69447e-05	Upregulated	0.072702	0.873036	0.923182	Not significant	-0.368376	0.277797	0.421811	Not significant	2.2099	0.000197074	0.000601199	Upregulated	-0.208073	0.670236	0.761476	Not significant	-0.649151	0.0915589	0.156678	Not significant	1.92913	0.00173553	0.00388018	Upregulated	0.341468	0.281048	0.445094	Not significant	0.622243	0.0880823	0.157471	Not significant	0.280775	0.505482	0.678305	Not significant
FYCO1	-0.290971	0.0816252	0.180602	Not significant	-0.198925	0.146046	0.254817	Not significant	-2.33811	1.03736e-33	4.43275e-32	Downregulated	-0.47249	0.0129291	0.0478745	Not significant	-0.380444	0.0201291	0.05843	Not significant	-2.51962	2.41375e-30	1.64907e-28	Downregulated	-0.391027	0.0468577	0.0963135	Not significant	-0.298981	0.0813902	0.142387	Not significant	-2.43816	1.67038e-27	9.96378e-26	Downregulated	0.181519	0.24119	0.399693	Not significant	0.100056	0.540724	0.653662	Not significant	-0.0814626	0.660404	0.797658	Not significant
FYN	0.127854	0.554546	0.695165	Not significant	0.411549	0.0208741	0.0549366	Not significant	1.19376	1.68658e-07	7.20693e-07	Upregulated	-0.2219	0.363944	0.526947	Not significant	0.0617953	0.767903	0.852081	Not significant	0.844001	0.000705817	0.00189017	Not significant	0.741389	0.00276124	0.00974981	Not significant	1.02508	2.64071e-06	2.06735e-05	Upregulated	1.80729	1.3766e-11	1.19032e-10	Upregulated	0.349754	0.0749843	0.172366	Not significant	-0.613535	0.00193813	0.00637596	Not significant	-0.963289	3.51087e-05	0.000399328	Not significant
FZD1	0.673125	0.0783316	0.175596	Not significant	0.195806	0.477716	0.613534	Not significant	1.3908	0.00101721	0.00226516	Upregulated	0.947587	0.0231386	0.0731903	Not significant	0.470267	0.142579	0.258039	Not significant	1.66526	0.000266467	0.000787538	Upregulated	2.96164	6.2985e-12	3.12294e-10	Upregulated	2.48432	2.9024e-14	1.90961e-12	Upregulated	3.67931	1.75582e-14	2.17874e-13	Upregulated	-0.274462	0.337096	0.504099	Not significant	-2.28851	1.62922e-15	8.58518e-14	Downregulated	-2.01405	4.7888e-10	1.96074e-08	Downregulated
FZD2	2.13608	0.0015062	0.00801963	Upregulated	2.99443	5.12641e-07	5.71541e-06	Upregulated	3.61058	1.67005e-06	6.03652e-06	Upregulated	2.12402	0.00314093	0.0169308	Upregulated	2.98236	4.16147e-06	7.58161e-05	Upregulated	3.59852	6.02967e-06	2.55701e-05	Upregulated	2.3236	0.0013677	0.00542417	Upregulated	3.18194	1.24265e-06	1.08568e-05	Upregulated	3.79809	2.22167e-06	8.85278e-06	Upregulated	0.012063	0.974714	0.985203	Not significant	-0.187515	0.629448	0.733575	Not significant	-0.199578	0.667113	0.802867	Not significant
FZD4	-3.81325	4.79514e-22	1.34161e-19	Downregulated	-1.74364	5.52581e-07	6.12006e-06	Downregulated	-2.67189	4.1509e-13	3.50159e-12	Downregulated	-2.63126	2.18374e-11	2.72991e-09	Downregulated	-0.561654	0.12579	0.235077	Not significant	-1.48991	7.4761e-05	0.000248801	Downregulated	-2.90459	9.96453e-11	3.71724e-09	Downregulated	-0.834982	0.0473463	0.090643	Not significant	-1.76324	4.38682e-05	0.000136845	Downregulated	-1.18199	0.00305418	0.0151051	Downregulated	-0.908659	0.0411332	0.084223	Not significant	0.273328	0.559279	0.722683	Not significant
FZD6	-0.384361	0.121134	0.239081	Not significant	-0.788351	2.55832e-05	0.00018121	Not significant	0.190762	0.40527	0.484666	Not significant	-0.955345	0.0016551	0.0103673	Not significant	-1.35934	1.69074e-07	6.03452e-06	Downregulated	-0.380222	0.180416	0.245833	Not significant	-1.44601	5.49209e-05	0.000373698	Downregulated	-1.85	1.18796e-08	1.92283e-07	Downregulated	-0.870887	0.0101074	0.0190616	Not significant	0.570985	0.0187736	0.0609923	Not significant	1.06165	0.00052891	0.00210258	Upregulated	0.490664	0.15285	0.303658	Not significant
FZD7	-1.14615	0.00406289	0.0179534	Downregulated	-0.781147	0.0172154	0.0470351	Not significant	-1.46551	1.52581e-05	4.74834e-05	Downregulated	-1.87601	0.000679867	0.00539441	Downregulated	-1.51101	0.0025688	0.0120229	Downregulated	-2.19538	1.82225e-05	6.97727e-05	Downregulated	0.351636	0.408025	0.527876	Not significant	0.716636	0.0498722	0.0944781	Not significant	0.0322748	0.929349	0.952034	Not significant	0.729867	0.129324	0.257182	Not significant	-1.49778	2.85857e-05	0.00017086	Downregulated	-2.22765	2.22522e-05	0.000278224	Downregulated
FZR1	-0.0504804	0.839012	0.900222	Not significant	-0.212711	0.250758	0.385386	Not significant	0.224137	0.342336	0.420881	Not significant	0.341895	0.209183	0.359163	Not significant	0.179664	0.402971	0.550844	Not significant	0.616512	0.0189083	0.0346687	Not significant	0.200771	0.486203	0.601787	Not significant	0.0385406	0.86987	0.912683	Not significant	0.475389	0.088053	0.131442	Not significant	-0.392375	0.0505889	0.129317	Not significant	-0.251252	0.257483	0.372438	Not significant	0.141124	0.56759	0.729891	Not significant
G2E3	0.232598	0.238059	0.391304	Not significant	0.268313	0.0702826	0.145763	Not significant	0.890143	5.81561e-06	1.92559e-05	Not significant	0.250862	0.250118	0.407534	Not significant	0.286577	0.101893	0.200627	Not significant	0.908406	3.00634e-05	0.000109373	Not significant	0.462262	0.0398603	0.0849163	Not significant	0.497977	0.00672563	0.0173014	Not significant	1.11981	7.97479e-07	3.44023e-06	Upregulated	-0.0182639	0.907112	0.944487	Not significant	-0.229664	0.163027	0.259302	Not significant	-0.211401	0.263545	0.442354	Not significant
G3BP1	0.138432	0.288668	0.446232	Not significant	0.272798	0.00866556	0.0267268	Not significant	-0.529817	2.32669e-06	8.19574e-06	Not significant	0.072538	0.615118	0.747704	Not significant	0.206904	0.0859867	0.177113	Not significant	-0.59571	4.13448e-06	1.81692e-05	Not significant	-0.163415	0.284315	0.400919	Not significant	-0.0290493	0.822346	0.877691	Not significant	-0.831664	5.99326e-09	3.65854e-08	Not significant	0.0658937	0.55293	0.700806	Not significant	0.301847	0.0139756	0.0342141	Not significant	0.235953	0.085169	0.200838	Not significant
G3BP2	0.429231	0.0202814	0.0631663	Not significant	0.326251	0.0174192	0.0474439	Not significant	-0.238533	0.0915282	0.134075	Not significant	0.12419	0.543112	0.693029	Not significant	0.0212104	0.896518	0.938278	Not significant	-0.543574	0.00145873	0.00361407	Not significant	0.571829	0.00623741	0.0190329	Not significant	0.46885	0.00525636	0.0139999	Not significant	-0.0959346	0.571295	0.649946	Not significant	0.305041	0.0404637	0.10956	Not significant	-0.142599	0.342684	0.465751	Not significant	-0.447639	0.0117094	0.045743	Not significant
G6PC3	0.81853	0.0288735	0.0832874	Not significant	0.896525	0.00234911	0.00901221	Not significant	1.40255	0.000227831	0.000575628	Upregulated	0.247774	0.567541	0.7129	Not significant	0.325769	0.373582	0.522739	Not significant	0.831798	0.056144	0.0899329	Not significant	0.846466	0.048585	0.0992735	Not significant	0.92446	0.0105771	0.0254593	Not significant	1.43049	0.000995648	0.00235566	Upregulated	0.570756	0.0662402	0.158273	Not significant	-0.0279354	0.925334	0.95207	Not significant	-0.598692	0.110086	0.241348	Not significant
G6PD	-0.367358	0.102185	0.211441	Not significant	-0.202871	0.254592	0.389233	Not significant	1.42414	6.96676e-07	2.69032e-06	Upregulated	-0.45885	0.0742496	0.168495	Not significant	-0.294362	0.175153	0.302369	Not significant	1.33265	1.81441e-05	6.94953e-05	Upregulated	-0.382611	0.155434	0.251101	Not significant	-0.218123	0.346587	0.461083	Not significant	1.40889	1.27653e-05	4.4354e-05	Upregulated	0.0914916	0.64975	0.776481	Not significant	0.0152526	0.944082	0.96494	Not significant	-0.076239	0.760493	0.866141	Not significant
GAA	0.0300877	0.877989	0.926202	Not significant	-0.0681972	0.645605	0.75787	Not significant	-1.16619	6.09925e-13	5.05446e-12	Downregulated	0.260763	0.227718	0.382481	Not significant	0.162478	0.349202	0.497509	Not significant	-0.935514	2.14698e-07	1.20771e-06	Not significant	0.0598746	0.795203	0.857805	Not significant	-0.0384103	0.841234	0.891796	Not significant	-1.1364	1.93632e-08	1.07991e-07	Downregulated	-0.230676	0.148995	0.28495	Not significant	-0.0297869	0.86792	0.912737	Not significant	0.200889	0.316902	0.501446	Not significant
GAB1	0.0911347	0.67058	0.786269	Not significant	0.176056	0.303518	0.441855	Not significant	0.150306	0.427433	0.506633	Not significant	0.547681	0.0204074	0.0667265	Not significant	0.632602	0.0014514	0.0077069	Not significant	0.606852	0.00464981	0.0101148	Not significant	-0.655058	0.0126995	0.0338319	Not significant	-0.570137	0.0123614	0.0290635	Not significant	-0.595887	0.0139088	0.0253752	Not significant	-0.456546	0.0128612	0.0458114	Not significant	0.746193	0.000649092	0.00250081	Not significant	1.20274	9.28734e-07	1.74617e-05	Upregulated
GAB2	-0.69905	7.83693e-05	0.000691899	Not significant	-0.0615019	0.676788	0.782605	Not significant	-0.800075	1.21164e-06	4.48866e-06	Not significant	0.167842	0.370962	0.53379	Not significant	0.80539	3.46483e-06	6.56697e-05	Not significant	0.0668168	0.701313	0.76208	Not significant	-1.60791	1.97422e-11	8.62418e-10	Downregulated	-0.970361	3.34379e-06	2.55813e-05	Not significant	-1.70893	1.79423e-13	1.96679e-12	Downregulated	-0.866892	1.69644e-07	7.72671e-06	Not significant	0.908859	5.63924e-06	4.07545e-05	Not significant	1.77575	2.9247e-14	2.79416e-12	Upregulated
GAB3	1.13145	0.040237	0.106612	Not significant	0.23235	0.51516	0.646826	Not significant	-0.163368	0.677667	0.737566	Not significant	0.725281	0.248444	0.405876	Not significant	-0.173818	0.711667	0.810977	Not significant	-0.569536	0.254209	0.328915	Not significant	-0.373349	0.60946	0.712188	Not significant	-1.27245	0.0360857	0.0718839	Not significant	-1.66817	0.00838883	0.0161602	Downregulated	0.406168	0.339794	0.506331	Not significant	1.5048	0.00886145	0.0232695	Upregulated	1.09863	0.090033	0.208959	Not significant
GABARAP	0.184186	0.300549	0.458966	Not significant	0.300943	0.0309509	0.0755985	Not significant	-0.347673	0.0166149	0.028835	Not significant	-0.592281	0.00475597	0.023094	Not significant	-0.475524	0.00697907	0.0260518	Not significant	-1.12414	4.29229e-09	3.23532e-08	Downregulated	-0.589186	0.00792439	0.0231814	Not significant	-0.472429	0.0131426	0.0306244	Not significant	-1.12105	4.30686e-08	2.27562e-07	Downregulated	0.776466	3.67411e-06	8.13078e-05	Not significant	0.773372	2.29583e-05	0.000140952	Not significant	-0.00309459	0.987951	0.994051	Not significant
GABARAPL1	-0.184279	0.492091	0.64158	Not significant	0.192719	0.379984	0.520419	Not significant	-0.697397	0.00159755	0.00343698	Not significant	-0.661524	0.0433794	0.114166	Not significant	-0.284526	0.320377	0.468194	Not significant	-1.17464	6.22548e-05	0.000210399	Downregulated	-1.32705	0.000661595	0.00295156	Downregulated	-0.950053	0.0071174	0.0181542	Not significant	-1.84017	4.64885e-07	2.09626e-06	Downregulated	0.477245	0.0684391	0.162175	Not significant	1.14277	0.00064763	0.00249764	Upregulated	0.665527	0.0777432	0.188713	Not significant
GABARAPL2	-0.137211	0.541482	0.684618	Not significant	-0.239749	0.145372	0.253979	Not significant	-1.26167	2.015e-12	1.57435e-11	Downregulated	-0.630329	0.0190167	0.0635204	Not significant	-0.732868	0.00095883	0.00554489	Not significant	-1.75479	3.27815e-13	4.04638e-12	Downregulated	0.52025	0.0389469	0.0834425	Not significant	0.417712	0.0356673	0.0711953	Not significant	-0.604211	0.00234812	0.00510032	Not significant	0.493118	0.0176199	0.0581925	Not significant	-0.657461	0.000502074	0.00201155	Not significant	-1.15058	2.37081e-06	3.99132e-05	Downregulated
GABBR1	-0.492919	0.0474457	0.12071	Not significant	-0.234389	0.250245	0.384882	Not significant	0.0657011	0.785359	0.829328	Not significant	-0.158893	0.565431	0.711466	Not significant	0.0996367	0.676055	0.784702	Not significant	0.399727	0.14261	0.201033	Not significant	-0.749393	0.0200073	0.0487367	Not significant	-0.490863	0.0883484	0.152137	Not significant	-0.190773	0.544238	0.624412	Not significant	-0.334026	0.135457	0.266492	Not significant	0.256474	0.349065	0.472401	Not significant	0.5905	0.0511446	0.139756	Not significant
GABBR2	-1.22305	0.0345049	0.0948016	Not significant	1.18029	0.0829019	0.165227	Not significant	0.872751	0.248124	0.319635	Not significant	0.651565	0.248655	0.405995	Not significant	3.0549	1.12993e-05	0.000169144	Upregulated	2.74736	0.000338044	0.000972187	Upregulated	-2.14429	0.01575	0.0402518	Downregulated	0.259051	0.784673	0.848827	Not significant	-0.0484902	0.961498	0.97435	Not significant	-1.87461	9.20047e-05	0.00100853	Downregulated	0.921242	0.260858	0.376301	Not significant	2.79585	0.00075385	0.00497668	Upregulated
GABPA	0.504428	6.97239e-05	0.000627836	Not significant	0.230397	0.0144155	0.0406911	Not significant	0.0340649	0.738206	0.790258	Not significant	0.222224	0.105111	0.217189	Not significant	-0.0518068	0.63917	0.755927	Not significant	-0.248139	0.0372346	0.0628474	Not significant	0.305831	0.0319663	0.0712107	Not significant	0.0317999	0.784695	0.848827	Not significant	-0.164532	0.184772	0.250203	Not significant	0.282204	0.00698251	0.0286392	Not significant	0.198597	0.0712866	0.132672	Not significant	-0.0836067	0.502422	0.676129	Not significant
GABPB1	0.295686	0.28692	0.444509	Not significant	0.261631	0.219895	0.348293	Not significant	0.337427	0.18145	0.243905	Not significant	0.166711	0.599689	0.736072	Not significant	0.132656	0.61435	0.73613	Not significant	0.208451	0.481027	0.561047	Not significant	0.0911044	0.786765	0.853121	Not significant	0.0570493	0.841957	0.892301	Not significant	0.132844	0.674439	0.742559	Not significant	0.128975	0.580694	0.722547	Not significant	0.204582	0.430119	0.55106	Not significant	0.0756066	0.802233	0.890856	Not significant
GABPB2	-0.103192	0.66171	0.779929	Not significant	-0.372067	0.0307788	0.0752771	Not significant	0.326632	0.14596	0.201595	Not significant	0.567799	0.0243412	0.0758179	Not significant	0.298924	0.115895	0.220476	Not significant	0.997623	5.17912e-05	0.000177667	Not significant	1.03519	6.16018e-05	0.000410364	Upregulated	0.766314	9.03151e-05	0.000435134	Not significant	1.46501	1.00588e-08	5.90417e-08	Upregulated	-0.670991	0.000231441	0.00208878	Not significant	-1.13838	2.73052e-09	4.69786e-08	Downregulated	-0.46739	0.0180728	0.0640646	Not significant
GABRA3	-2.41418	0.00158676	0.00836521	Downregulated	-2.05538	0.00183643	0.0073376	Downregulated	-2.01242	0.00646794	0.0122509	Downregulated	-1.75827	0.0430055	0.113512	Not significant	-1.39947	0.0726348	0.156531	Not significant	-1.35651	0.109617	0.160953	Not significant	1.39519	0.0387297	0.0831124	Not significant	1.75399	0.00185953	0.00578385	Upregulated	1.79695	0.00613563	0.0121749	Upregulated	-0.655908	0.421644	0.585985	Not significant	-3.80936	5.67087e-09	9.08352e-08	Downregulated	-3.15346	4.16578e-05	0.000455792	Downregulated
GABRE	-0.195076	0.781284	0.862854	Not significant	-1.63169	0.000919977	0.00405915	Downregulated	1.06355	0.157789	0.21618	Not significant	1.01474	0.166946	0.304436	Not significant	-0.42187	0.419884	0.567996	Not significant	2.27337	0.00402615	0.00891993	Upregulated	0.231237	0.777033	0.845854	Not significant	-1.20538	0.0599481	0.110321	Not significant	1.48986	0.084214	0.126418	Not significant	-1.20982	0.0279549	0.0825872	Not significant	-0.426314	0.515333	0.630436	Not significant	0.783507	0.254363	0.43209	Not significant
GABRP	-3.79125	3.71559e-05	0.00037033	Downregulated	-5.35035	5.5393e-12	2.34145e-10	Downregulated	-0.978746	0.315198	0.39232	Not significant	-3.30034	0.00160677	0.0101348	Downregulated	-4.85945	1.34152e-07	5.00639e-06	Downregulated	-0.487843	0.657394	0.722559	Not significant	-2.92129	0.00667076	0.0201305	Downregulated	-4.4804	2.65727e-06	2.07894e-05	Downregulated	-0.108793	0.9235	0.947777	Not significant	-0.490903	0.621431	0.75493	Not significant	-0.869952	0.399239	0.521216	Not significant	-0.379049	0.742	0.855078	Not significant
GADD45A	-0.790524	0.00331284	0.0152246	Not significant	0.0835587	0.714317	0.812029	Not significant	-0.611056	0.0126792	0.0226227	Not significant	-1.82347	1.17542e-07	5.15385e-06	Downregulated	-0.949391	0.00165685	0.00853182	Not significant	-1.64401	3.76838e-07	2.01833e-06	Downregulated	-2.89339	9.10265e-11	3.42837e-09	Downregulated	-2.01931	6.68575e-07	6.3718e-06	Downregulated	-2.71393	2.53563e-10	1.86576e-09	Downregulated	1.03295	0.000336046	0.00278678	Upregulated	2.10287	1.17637e-07	1.33303e-06	Upregulated	1.06992	0.0116559	0.045565	Upregulated
GADD45B	-0.722499	0.0507468	0.126878	Not significant	-0.139791	0.64788	0.759576	Not significant	-0.49453	0.132208	0.184817	Not significant	-1.19375	0.0102357	0.0405255	Downregulated	-0.611043	0.139262	0.253834	Not significant	-0.965781	0.0252858	0.0447489	Not significant	-1.70286	0.00180499	0.00681133	Downregulated	-1.12015	0.025084	0.0527396	Not significant	-1.47489	0.00432007	0.00882718	Downregulated	0.471252	0.221091	0.377019	Not significant	0.980359	0.0396175	0.0815745	Not significant	0.509107	0.352407	0.539211	Not significant
GADD45G	-3.46859	6.87355e-11	3.01385e-09	Downregulated	-0.339509	0.559495	0.684571	Not significant	-3.35508	1.41928e-10	9.21946e-10	Downregulated	-2.51892	1.27787e-05	0.000252374	Downregulated	0.610164	0.341463	0.489871	Not significant	-2.40541	2.43717e-05	9.05337e-05	Downregulated	-0.922683	0.0450046	0.0933868	Not significant	2.2064	0.000124448	0.000569467	Upregulated	-0.809176	0.0738445	0.112504	Not significant	-0.949674	0.124293	0.249951	Not significant	-2.54591	4.04728e-06	3.03508e-05	Downregulated	-1.59623	0.00791925	0.0333784	Downregulated
GADD45GIP1	0.12442	0.727744	0.82669	Not significant	0.881023	0.00404945	0.0141876	Not significant	-1.33365	1.55121e-07	6.66482e-07	Downregulated	0.376581	0.338991	0.501572	Not significant	1.13318	0.00122685	0.00675575	Upregulated	-1.08149	0.00029182	0.00085197	Downregulated	-0.148286	0.732369	0.811587	Not significant	0.608317	0.119363	0.194676	Not significant	-1.60636	7.24812e-06	2.63529e-05	Downregulated	-0.252161	0.375436	0.541717	Not significant	0.272706	0.420065	0.541661	Not significant	0.524867	0.163787	0.318436	Not significant
GADL1	-0.727131	0.416854	0.572921	Not significant	0.527938	0.5204	0.651173	Not significant	-8.52269	7.22784e-31	2.3858e-29	Downregulated	-0.717925	0.487221	0.644745	Not significant	0.537143	0.579679	0.709194	Not significant	-8.51348	8.32012e-21	2.217e-19	Downregulated	-1.59106	0.150468	0.244794	Not significant	-0.335986	0.747366	0.821403	Not significant	-9.38661	2.76185e-20	7.34265e-19	Downregulated	-0.0092054	0.991896	0.995965	Not significant	0.863925	0.381057	0.503461	Not significant	0.87313	0.432729	0.616738	Not significant
GAK	0.224561	0.227972	0.380148	Not significant	0.0946634	0.489958	0.625	Not significant	0.729847	2.41183e-05	7.23179e-05	Not significant	0.167234	0.414826	0.576332	Not significant	0.0373361	0.817676	0.886231	Not significant	0.672519	0.000473292	0.00131543	Not significant	0.485343	0.0216232	0.0518347	Not significant	0.355445	0.0351737	0.0703534	Not significant	0.990629	9.51184e-07	4.05712e-06	Not significant	0.0573273	0.703733	0.813693	Not significant	-0.260782	0.0972088	0.170722	Not significant	-0.318109	0.0768163	0.187004	Not significant
GAL3ST4	2.2458	0.00299333	0.0140362	Upregulated	-0.135677	0.762807	0.846035	Not significant	0.669499	0.251258	0.323069	Not significant	1.56695	0.0669261	0.156165	Not significant	-0.81452	0.183147	0.312113	Not significant	-0.00934393	0.989543	0.992415	Not significant	2.30612	0.00631616	0.0192183	Upregulated	-0.0753583	0.897408	0.930836	Not significant	0.729818	0.292366	0.370095	Not significant	0.678843	0.234925	0.392521	Not significant	-0.0603191	0.911519	0.942395	Not significant	-0.739162	0.279179	0.459316	Not significant
GALC	0.0412232	0.892863	0.935079	Not significant	-1.04139	2.12605e-07	2.62704e-06	Downregulated	-0.287147	0.221873	0.290338	Not significant	1.07204	0.000922846	0.00675661	Upregulated	-0.0105758	0.958968	0.976616	Not significant	0.743668	0.0031661	0.00722285	Not significant	0.435874	0.205627	0.311194	Not significant	-0.646739	0.0092798	0.0227624	Not significant	0.107504	0.702267	0.76716	Not significant	-1.03081	1.73931e-06	4.66635e-05	Downregulated	-0.394651	0.109055	0.187382	Not significant	0.636163	0.0146976	0.0545519	Not significant
GALE	0.602714	0.204854	0.351711	Not significant	-0.592779	0.058543	0.12632	Not significant	0.191618	0.632233	0.697397	Not significant	1.58022	0.00173503	0.0107533	Upregulated	0.384725	0.260984	0.402947	Not significant	1.16912	0.00664869	0.0138526	Upregulated	2.18495	1.74098e-05	0.000140414	Upregulated	0.989453	0.00361442	0.0102394	Not significant	1.77385	4.25321e-05	0.00013303	Upregulated	-0.977504	0.00336382	0.0162668	Not significant	-1.58223	2.3536e-06	1.90214e-05	Downregulated	-0.604728	0.0853405	0.201076	Not significant
GALK1	0.766524	0.0376865	0.101549	Not significant	1.31547	2.40498e-05	0.000171486	Upregulated	1.0943	0.00183428	0.00389988	Upregulated	0.761384	0.0615407	0.146597	Not significant	1.31033	0.000233962	0.00178504	Upregulated	1.08916	0.00538465	0.0115004	Upregulated	-0.376677	0.430619	0.549408	Not significant	0.172267	0.688243	0.774985	Not significant	-0.0488975	0.915556	0.942195	Not significant	0.00513944	0.984957	0.991708	Not significant	1.1432	0.00259609	0.00816778	Upregulated	1.13806	0.00634702	0.0280919	Upregulated
GALK2	0.212612	0.17158	0.307588	Not significant	0.136798	0.233399	0.364438	Not significant	0.330596	0.0141879	0.0250334	Not significant	0.167432	0.332881	0.495949	Not significant	0.0916182	0.505355	0.642662	Not significant	0.285416	0.0645325	0.101611	Not significant	0.142552	0.430673	0.549408	Not significant	0.0667381	0.650964	0.744488	Not significant	0.260536	0.110449	0.160313	Not significant	0.0451798	0.718607	0.82389	Not significant	0.0700599	0.607375	0.71387	Not significant	0.0248801	0.873339	0.932371	Not significant
GALM	0.0815319	0.788938	0.868135	Not significant	0.257674	0.280553	0.417526	Not significant	1.16248	0.000465652	0.00111205	Upregulated	-0.37033	0.301028	0.463554	Not significant	-0.194188	0.521596	0.657648	Not significant	0.710618	0.0591397	0.0940266	Not significant	-0.0668195	0.855595	0.90042	Not significant	0.109322	0.728058	0.80567	Not significant	1.01413	0.00908199	0.0173504	Upregulated	0.451862	0.0986877	0.211532	Not significant	0.148351	0.602812	0.709144	Not significant	-0.30351	0.373835	0.559967	Not significant
GALNS	-0.0109782	0.968866	0.98097	Not significant	0.505735	0.0306576	0.0750737	Not significant	0.637078	0.0280327	0.0462332	Not significant	-0.609182	0.0749568	0.169391	Not significant	-0.0924688	0.758039	0.844209	Not significant	0.0388735	0.910204	0.932747	Not significant	-0.44963	0.206859	0.31248	Not significant	0.0670838	0.832527	0.885421	Not significant	0.198426	0.581389	0.658468	Not significant	0.598204	0.0280651	0.082727	Not significant	0.438652	0.130278	0.216639	Not significant	-0.159553	0.644735	0.786973	Not significant
GALNT1	1.16166	9.66475e-07	1.62476e-05	Upregulated	0.387874	0.0218058	0.0568413	Not significant	1.3411	5.58558e-10	3.36251e-09	Upregulated	0.584947	0.0203972	0.0667265	Not significant	-0.188838	0.342214	0.490648	Not significant	0.76439	0.00094777	0.00246236	Not significant	0.975211	0.000195422	0.00107208	Not significant	0.201426	0.325646	0.439442	Not significant	1.15465	1.95914e-06	7.86803e-06	Upregulated	0.576712	0.00253162	0.0131053	Not significant	0.186447	0.336928	0.459886	Not significant	-0.390264	0.0797001	0.192075	Not significant
GALNT10	0.215725	0.465491	0.618287	Not significant	0.293971	0.1856	0.305846	Not significant	0.614377	0.0248854	0.041544	Not significant	-0.157031	0.647777	0.771731	Not significant	-0.0787854	0.780399	0.860835	Not significant	0.24162	0.454939	0.535341	Not significant	2.62419	1.42725e-14	1.43347e-12	Upregulated	2.70244	4.55919e-22	1.24593e-19	Upregulated	3.02284	7.86342e-20	1.9829e-18	Upregulated	0.372757	0.147827	0.283426	Not significant	-2.40847	2.50894e-23	4.2118e-21	Downregulated	-2.78122	4.76649e-19	1.03724e-16	Downregulated
GALNT11	-0.434064	0.0068282	0.0270253	Not significant	0.0215632	0.86795	0.918027	Not significant	-1.30201	8.3791e-19	1.17497e-17	Downregulated	-0.318133	0.0780372	0.173969	Not significant	0.137494	0.375778	0.524874	Not significant	-1.18608	1.32961e-12	1.55466e-11	Downregulated	-0.207558	0.270533	0.385227	Not significant	0.24807	0.134032	0.214199	Not significant	-1.0755	6.14127e-10	4.30842e-09	Downregulated	-0.115931	0.417508	0.582261	Not significant	-0.226506	0.14152	0.231487	Not significant	-0.110575	0.5285	0.697955	Not significant
GALNT12	0.0208491	0.957541	0.97332	Not significant	-0.451129	0.119509	0.219292	Not significant	0.98517	0.0219933	0.0371593	Not significant	1.60258	7.44683e-05	0.00101517	Upregulated	1.1306	0.000140235	0.00118044	Upregulated	2.5669	1.68866e-08	1.15168e-07	Upregulated	0.664454	0.13726	0.227559	Not significant	0.192476	0.590588	0.691442	Not significant	1.62878	0.000812242	0.00195417	Upregulated	-1.58173	2.27638e-08	1.58594e-06	Downregulated	-0.643605	0.0595908	0.114514	Not significant	0.938122	0.00641615	0.0283019	Not significant
GALNT13	-3.90963	2.45551e-06	3.64787e-05	Downregulated	-3.73959	9.20142e-07	9.64548e-06	Downregulated	-2.98879	0.000339426	0.00083061	Downregulated	-3.54604	0.0003191	0.00303869	Downregulated	-3.37599	0.000279559	0.00204807	Downregulated	-2.6252	0.00800651	0.0163369	Downregulated	-1.48761	0.0853505	0.15504	Not significant	-1.31756	0.100394	0.168772	Not significant	-0.566769	0.518951	0.600452	Not significant	-0.363592	0.715963	0.821931	Not significant	-2.42202	0.00828293	0.0219456	Downregulated	-2.05843	0.0525301	0.142343	Not significant
GALNT15	-4.01185	4.91959e-09	1.45252e-07	Downregulated	-3.98958	2.6495e-10	6.69553e-09	Downregulated	-3.14363	2.31014e-06	8.14618e-06	Downregulated	-2.87288	6.47949e-05	0.000914771	Downregulated	-2.85061	1.97902e-05	0.000259633	Downregulated	-2.00466	0.00444561	0.00972396	Downregulated	-4.59467	5.6011e-05	0.000380015	Downregulated	-4.5724	3.72203e-05	0.000201928	Downregulated	-3.72645	0.000935102	0.00222482	Downregulated	-1.13897	0.144128	0.278836	Not significant	0.582819	0.613969	0.719756	Not significant	1.72179	0.148929	0.297993	Not significant
GALNT16	-3.04692	1.71889e-11	8.38118e-10	Downregulated	-1.88377	7.14654e-06	5.91401e-05	Downregulated	-1.28575	0.00797162	0.0148149	Downregulated	-2.6442	1.12878e-06	3.51838e-05	Downregulated	-1.48105	0.00428235	0.0177585	Downregulated	-0.88303	0.123865	0.17833	Not significant	-3.56819	2.67468e-07	3.96845e-06	Downregulated	-2.40503	0.000318698	0.00128695	Downregulated	-1.80702	0.0108009	0.0202298	Downregulated	-0.402724	0.46121	0.622881	Not significant	0.521262	0.443208	0.563286	Not significant	0.923986	0.218005	0.390574	Not significant
GALNT18	-1.10411	0.0182314	0.0580746	Not significant	-2.32858	3.42645e-11	1.1247e-09	Downregulated	-0.819217	0.0576179	0.0885105	Not significant	-0.693194	0.192236	0.337108	Not significant	-1.91766	7.83055e-06	0.000126223	Downregulated	-0.408298	0.415102	0.496222	Not significant	-0.0369311	0.943031	0.961662	Not significant	-1.2614	0.00173536	0.00545976	Downregulated	0.247965	0.610549	0.6844	Not significant	-0.41092	0.361229	0.527004	Not significant	-1.06718	0.015145	0.0366568	Downregulated	-0.656263	0.195526	0.361828	Not significant
GALNT2	0.371185	0.0444238	0.114823	Not significant	0.34231	0.0187271	0.0502081	Not significant	0.851791	1.96525e-06	7.0172e-06	Not significant	0.458504	0.0243148	0.0757888	Not significant	0.429628	0.0109698	0.0367672	Not significant	0.93911	2.47027e-06	1.13038e-05	Not significant	0.943139	9.837e-06	8.66526e-05	Not significant	0.914263	3.87762e-07	4.00756e-06	Not significant	1.42374	2.40515e-11	2.0116e-10	Upregulated	-0.0873188	0.571944	0.716057	Not significant	-0.571953	0.000443163	0.00180444	Not significant	-0.484635	0.00780617	0.0329965	Not significant
GALNT3	-1.04997	0.162206	0.295059	Not significant	-2.58934	1.46094e-06	1.44023e-05	Downregulated	1.98535	0.0261836	0.043445	Upregulated	-1.3569	0.124282	0.245657	Not significant	-2.89627	4.83803e-05	0.00051264	Downregulated	1.67842	0.0940169	0.140702	Not significant	-3.90257	0.000711832	0.00313638	Downregulated	-5.44194	1.80949e-07	2.04849e-06	Downregulated	-0.867254	0.477563	0.559674	Not significant	0.30693	0.682789	0.800424	Not significant	2.8526	0.00634497	0.0174323	Upregulated	2.54567	0.0254276	0.082747	Not significant
GALNT5	3.24112	3.96813e-05	0.000391187	Upregulated	1.85709	5.24205e-06	4.50288e-05	Upregulated	4.87909	1.48218e-07	6.39395e-07	Upregulated	1.09847	0.210036	0.360207	Not significant	-0.285557	0.622402	0.742749	Not significant	2.73643	0.0057364	0.0121654	Upregulated	0.0781472	0.937631	0.95868	Not significant	-1.30588	0.0857048	0.14863	Not significant	1.71611	0.116759	0.168245	Not significant	2.14265	3.41651e-05	0.000468465	Upregulated	3.16298	1.23906e-05	8.13871e-05	Upregulated	1.02033	0.21295	0.383918	Not significant
GALNT6	-0.567574	0.371078	0.52944	Not significant	-1.5385	0.000448041	0.0021928	Downregulated	2.95593	0.000929005	0.00208815	Upregulated	-1.06787	0.169666	0.308225	Not significant	-2.0388	0.00123268	0.00678148	Downregulated	2.45563	0.0133334	0.0255097	Upregulated	-2.40122	0.0109885	0.0301697	Downregulated	-3.37215	5.2446e-05	0.000272575	Downregulated	1.12228	0.312112	0.391381	Not significant	0.5003	0.42942	0.592268	Not significant	1.83365	0.0263449	0.0581953	Not significant	1.33335	0.153722	0.304854	Not significant
GALNT7	1.65302	0.00409073	0.0180376	Upregulated	0.213364	0.457622	0.595384	Not significant	0.900201	0.0195633	0.0334578	Not significant	0.428235	0.50723	0.6619	Not significant	-1.01142	0.0179255	0.0535714	Not significant	-0.32458	0.509178	0.58897	Not significant	0.817256	0.206674	0.312323	Not significant	-0.622395	0.142148	0.225008	Not significant	0.0644411	0.895608	0.926526	Not significant	1.22478	0.0020153	0.0110818	Upregulated	0.83576	0.0331343	0.0702184	Not significant	-0.389022	0.434362	0.61779	Not significant
GALT	-0.029165	0.92564	0.954307	Not significant	-0.022546	0.923945	0.955662	Not significant	0.740789	0.0234609	0.0393954	Not significant	0.845235	0.011007	0.0428717	Not significant	0.851854	0.00115181	0.00643544	Not significant	1.61519	4.95645e-06	2.13423e-05	Upregulated	0.437963	0.218889	0.326417	Not significant	0.444582	0.127376	0.205379	Not significant	1.20792	0.00119856	0.00278289	Upregulated	-0.8744	0.000237059	0.00212809	Not significant	-0.467128	0.0835843	0.151038	Not significant	0.407272	0.156447	0.308458	Not significant
GAMT	0.0316038	0.953549	0.970732	Not significant	0.656432	0.16399	0.278201	Not significant	-3.34725	3.19536e-18	4.28638e-17	Downregulated	-0.506812	0.430797	0.592081	Not significant	0.118015	0.839406	0.900464	Not significant	-3.88566	2.72349e-13	3.40828e-12	Downregulated	-1.77767	0.0184241	0.0456948	Downregulated	-1.15285	0.0987429	0.16657	Not significant	-5.15653	5.28548e-14	6.18622e-13	Downregulated	0.538416	0.301691	0.466824	Not significant	1.80928	0.0056297	0.0157286	Upregulated	1.27086	0.0833541	0.197876	Not significant
GAN	-0.608836	0.0264811	0.0777366	Not significant	-1.29003	1.33022e-10	3.68665e-09	Downregulated	0.106856	0.67059	0.731536	Not significant	-0.957218	0.00370447	0.0190843	Not significant	-1.63842	2.59666e-09	2.26025e-07	Downregulated	-0.241526	0.432228	0.513114	Not significant	-1.39341	0.000234415	0.00124462	Downregulated	-2.07461	6.27394e-10	1.48639e-08	Downregulated	-0.677722	0.0569738	0.0893977	Not significant	0.348382	0.178048	0.323926	Not significant	0.784578	0.0128638	0.0318707	Not significant	0.436196	0.224553	0.398318	Not significant
GANAB	0.414166	0.00374932	0.0168696	Not significant	0.271069	0.00917881	0.0280229	Not significant	0.834071	1.7409e-09	9.87322e-09	Not significant	0.447054	0.00426418	0.0212414	Not significant	0.303956	0.0125862	0.0407664	Not significant	0.866958	1.41676e-08	9.86864e-08	Not significant	0.70208	1.74232e-05	0.000140425	Not significant	0.558982	1.60507e-05	9.68268e-05	Not significant	1.12198	4.74031e-12	4.37232e-11	Upregulated	-0.0328871	0.764283	0.855757	Not significant	-0.287913	0.012985	0.0321371	Not significant	-0.255026	0.0524722	0.142238	Not significant
GANC	0.255043	0.292249	0.450036	Not significant	0.302353	0.102997	0.195213	Not significant	-0.25138	0.193723	0.258158	Not significant	0.472383	0.0792871	0.175783	Not significant	0.519693	0.0180333	0.0537939	Not significant	-0.0340401	0.879386	0.907896	Not significant	0.921496	0.000769969	0.00335108	Not significant	0.968806	1.79726e-05	0.000107043	Not significant	0.415073	0.0662645	0.102255	Not significant	-0.21734	0.25354	0.413453	Not significant	-0.666453	0.000618808	0.00240067	Not significant	-0.449113	0.0447678	0.126482	Not significant
GAP43	2.92952	0.00355933	0.0161427	Upregulated	2.73046	0.000680746	0.00313827	Upregulated	3.25289	0.00170514	0.00365108	Upregulated	3.74805	0.000300797	0.00290441	Upregulated	3.54899	2.51711e-05	0.000309399	Upregulated	4.07141	0.000139181	0.000438358	Upregulated	2.21559	0.0501348	0.101645	Not significant	2.01654	0.0351684	0.0703534	Not significant	2.53896	0.028429	0.0481744	Upregulated	-0.818527	0.0782641	0.178081	Not significant	0.713927	0.290792	0.409331	Not significant	1.53245	0.0314238	0.0971299	Not significant
GAPDH	0.162158	0.557918	0.697745	Not significant	0.258061	0.23746	0.369509	Not significant	-5.3009	7.30277e-50	1.12914e-47	Downregulated	0.281678	0.354898	0.517742	Not significant	0.377581	0.135337	0.248492	Not significant	-5.18138	2.35995e-42	7.11071e-40	Downregulated	-0.800946	0.0186425	0.0461487	Not significant	-0.705043	0.0163756	0.0368852	Not significant	-6.26401	4.62022e-44	2.58534e-41	Downregulated	-0.11952	0.61135	0.747445	Not significant	0.963105	0.000658643	0.00252932	Not significant	1.08262	0.000503287	0.00357781	Upregulated
GAPVD1	0.197348	0.127306	0.247677	Not significant	0.126675	0.203339	0.32831	Not significant	-0.359237	0.000946509	0.00212179	Not significant	0.19747	0.166675	0.304082	Not significant	0.126797	0.276093	0.42017	Not significant	-0.359115	0.0038589	0.00859312	Not significant	0.0204396	0.89117	0.925019	Not significant	-0.0502338	0.687407	0.774544	Not significant	-0.536145	6.9835e-05	0.000209451	Not significant	-0.00012208	0.999101	0.99968	Not significant	0.176909	0.134388	0.222171	Not significant	0.177031	0.182098	0.343914	Not significant
GAR1	0.311266	0.419084	0.574437	Not significant	0.0661922	0.810668	0.879121	Not significant	0.122328	0.707015	0.763124	Not significant	0.0856114	0.845133	0.906	Not significant	-0.159463	0.645968	0.761514	Not significant	-0.103327	0.789615	0.836075	Not significant	0.13978	0.760344	0.833315	Not significant	-0.105294	0.777066	0.843335	Not significant	-0.0491577	0.904477	0.933226	Not significant	0.225655	0.472777	0.631893	Not significant	0.171486	0.615435	0.721179	Not significant	-0.0541689	0.892446	0.942833	Not significant
GAREM	0.241591	0.541548	0.684618	Not significant	-0.483257	0.0709535	0.146533	Not significant	0.372482	0.279779	0.354237	Not significant	0.367567	0.397368	0.559133	Not significant	-0.357281	0.265303	0.408114	Not significant	0.498458	0.199456	0.2686	Not significant	-3.99694	2.64353e-06	2.87099e-05	Downregulated	-4.72179	6.59109e-09	1.15773e-07	Downregulated	-3.86605	2.84383e-06	1.10986e-05	Downregulated	-0.125976	0.681011	0.799297	Not significant	4.23853	1.10241e-07	1.25894e-06	Upregulated	4.36451	1.04591e-07	2.62617e-06	Upregulated
GARNL3	0.943671	0.0370136	0.100103	Not significant	0.861521	0.012674	0.0365748	Not significant	0.703436	0.0772919	0.115349	Not significant	1.79305	0.000190079	0.00206967	Upregulated	1.7109	6.97472e-06	0.00011479	Upregulated	1.55281	0.000283939	0.000832062	Upregulated	1.36356	0.00682326	0.0205274	Upregulated	1.28141	0.00179586	0.00561772	Upregulated	1.12332	0.0135589	0.0248371	Upregulated	-0.849378	0.0034775	0.016686	Not significant	-0.419886	0.207386	0.314734	Not significant	0.429492	0.22927	0.404322	Not significant
GARS	0.827046	1.88882e-07	3.81367e-06	Not significant	0.441111	0.000145277	0.000837247	Not significant	0.481989	0.000197232	0.000503842	Not significant	0.660388	0.000100482	0.00128578	Not significant	0.274453	0.0385276	0.0964972	Not significant	0.315331	0.0288616	0.0502672	Not significant	0.594876	0.000666878	0.00297174	Not significant	0.208941	0.134811	0.215211	Not significant	0.249819	0.0975023	0.143596	Not significant	0.166658	0.175078	0.319671	Not significant	0.23217	0.0773024	0.141934	Not significant	0.0655123	0.656222	0.795467	Not significant
GAS1	0.955231	0.0677947	0.157535	Not significant	-0.507101	0.0770999	0.156076	Not significant	1.59439	0.000862754	0.00195492	Upregulated	1.19711	0.0315018	0.0913118	Not significant	-0.26522	0.435439	0.582954	Not significant	1.83627	0.000375011	0.00106729	Upregulated	0.483613	0.421769	0.540422	Not significant	-0.978719	0.019944	0.0436834	Not significant	1.12277	0.0455978	0.0736406	Not significant	-0.241882	0.454092	0.615602	Not significant	0.471618	0.24218	0.355333	Not significant	0.713499	0.108762	0.239247	Not significant
GAS2L1	-0.111455	0.548119	0.690274	Not significant	-0.197645	0.166563	0.281097	Not significant	1.00544	8.39702e-07	3.19435e-06	Upregulated	-0.690545	0.00212272	0.0125663	Not significant	-0.776734	5.23091e-05	0.0005397	Not significant	0.426354	0.0627987	0.0991731	Not significant	-0.96245	0.000126066	0.000744349	Not significant	-1.04864	2.45973e-06	1.95167e-05	Downregulated	0.154449	0.536828	0.617912	Not significant	0.57909	0.001301	0.00791307	Not significant	0.850995	5.67805e-05	0.000306349	Not significant	0.271905	0.251415	0.428481	Not significant
GAS2L3	1.56747	0.00131157	0.00716181	Upregulated	1.07112	0.00123859	0.00522278	Upregulated	2.66948	2.92359e-07	1.20081e-06	Upregulated	1.42339	0.00668114	0.0298972	Upregulated	0.92705	0.0159712	0.049079	Not significant	2.5254	5.23359e-06	2.24468e-05	Upregulated	0.16027	0.788953	0.854464	Not significant	-0.336073	0.489344	0.5998	Not significant	1.26228	0.0404613	0.0662387	Not significant	0.144075	0.630763	0.762523	Not significant	1.4072	0.00121792	0.00431598	Upregulated	1.26312	0.00800967	0.0336809	Upregulated
GAS6	-1.10787	0.00366139	0.016529	Downregulated	-0.831187	0.0086635	0.0267268	Not significant	0.183041	0.643256	0.7071	Not significant	-1.02185	0.0205755	0.0671246	Not significant	-0.745173	0.0542094	0.125471	Not significant	0.269054	0.553765	0.630551	Not significant	-2.63769	2.16909e-05	0.000168813	Downregulated	-2.36101	4.80064e-05	0.000253084	Downregulated	-1.34679	0.0290694	0.0491999	Downregulated	-0.0860135	0.818499	0.889666	Not significant	1.52983	0.00660376	0.0180677	Upregulated	1.61584	0.00776828	0.0328955	Upregulated
GAS7	0.268096	0.36471	0.523285	Not significant	-0.320996	0.147584	0.257041	Not significant	1.08765	0.000240795	0.000605517	Upregulated	-0.87428	0.0151895	0.0538789	Not significant	-1.46337	2.52569e-06	5.253e-05	Downregulated	-0.0547272	0.875622	0.905202	Not significant	-0.466521	0.194005	0.298046	Not significant	-1.05561	0.000583221	0.00214035	Downregulated	0.353032	0.316765	0.396033	Not significant	1.14238	0.000111939	0.00117996	Upregulated	0.734616	0.0122151	0.030545	Not significant	-0.407759	0.246385	0.422666	Not significant
GAS8	0.608339	0.0893155	0.192688	Not significant	0.0738911	0.752987	0.840779	Not significant	0.769352	0.013611	0.0241204	Not significant	0.807605	0.0372426	0.102348	Not significant	0.273158	0.322895	0.470891	Not significant	0.968619	0.00509476	0.010977	Not significant	0.654162	0.109307	0.189421	Not significant	0.119715	0.695588	0.780544	Not significant	0.815176	0.0270582	0.0461081	Not significant	-0.199267	0.418957	0.583244	Not significant	-0.0458239	0.86978	0.913712	Not significant	0.153443	0.626061	0.773102	Not significant
GATA2	-1.84012	2.95468e-06	4.3131e-05	Downregulated	-3.00388	6.37927e-19	2.2716e-16	Downregulated	-2.15346	1.84203e-09	1.04216e-08	Downregulated	-1.89299	0.00012296	0.00150042	Downregulated	-3.05675	1.35576e-11	3.54034e-09	Downregulated	-2.20632	2.14038e-06	9.87113e-06	Downregulated	-2.82046	3.52434e-06	3.66177e-05	Downregulated	-3.98421	7.78084e-12	3.03763e-10	Downregulated	-3.13379	9.82014e-08	4.92726e-07	Downregulated	0.0528673	0.907555	0.944696	Not significant	0.980334	0.0833757	0.15073	Not significant	0.927466	0.146115	0.294815	Not significant
GATA3	-4.03639	2.43709e-06	3.6343e-05	Downregulated	-6.00659	9.84878e-16	1.21824e-13	Downregulated	-1.22857	0.204338	0.270495	Not significant	-4.09302	0.000126039	0.00152531	Downregulated	-6.06322	7.68836e-10	8.68711e-08	Downregulated	-1.2852	0.267096	0.343172	Not significant	-4.97409	7.45033e-05	0.000482097	Downregulated	-6.9443	5.79676e-09	1.0368e-07	Downregulated	-2.16628	0.10232	0.149912	Not significant	0.0566278	0.958232	0.974686	Not significant	0.937706	0.45528	0.575392	Not significant	0.881078	0.531267	0.700585	Not significant
GATAD1	0.486786	0.00496482	0.0209938	Not significant	0.44741	0.000866894	0.00385866	Not significant	0.956395	2.15812e-08	1.04405e-07	Not significant	0.498422	0.00882603	0.0365579	Not significant	0.459047	0.0031971	0.01421	Not significant	0.968031	2.72482e-07	1.49414e-06	Not significant	0.877093	1.01452e-05	8.89675e-05	Not significant	0.837718	4.09779e-07	4.19452e-06	Not significant	1.3467	1.59235e-11	1.36085e-10	Upregulated	-0.0116366	0.932787	0.959823	Not significant	-0.390307	0.00684204	0.0186242	Not significant	-0.378671	0.0210638	0.0716828	Not significant
GATAD2A	0.0893431	0.479516	0.630572	Not significant	-0.00798782	0.934813	0.961234	Not significant	0.384302	0.000925009	0.00208074	Not significant	0.245657	0.0787915	0.175091	Not significant	0.148326	0.192919	0.324319	Not significant	0.540616	4.14613e-05	0.000145741	Not significant	0.0527824	0.717973	0.800085	Not significant	-0.0445484	0.715689	0.796709	Not significant	0.347742	0.011138	0.0208047	Not significant	-0.156314	0.143454	0.277989	Not significant	0.0365606	0.751981	0.828476	Not significant	0.192874	0.137693	0.28307	Not significant
GATAD2B	-0.0501824	0.735135	0.832345	Not significant	-0.125525	0.259437	0.394748	Not significant	-0.274554	0.0262554	0.0435527	Not significant	0.146909	0.3691	0.531947	Not significant	0.0715664	0.583268	0.711913	Not significant	-0.0774621	0.580504	0.654452	Not significant	0.0643372	0.707782	0.792411	Not significant	-0.0110058	0.937618	0.958916	Not significant	-0.160034	0.286091	0.363484	Not significant	-0.197092	0.104985	0.221049	Not significant	-0.11452	0.38602	0.507793	Not significant	0.0825723	0.578576	0.737561	Not significant
GATB	-0.0926311	0.841381	0.902104	Not significant	-0.0268935	0.940879	0.964072	Not significant	-2.23172	1.84954e-11	1.30822e-10	Downregulated	0.45788	0.357305	0.520269	Not significant	0.523618	0.197345	0.329732	Not significant	-1.68121	4.63387e-06	2.01229e-05	Downregulated	0.709142	0.165154	0.262864	Not significant	0.77488	0.0668213	0.120678	Not significant	-1.42995	0.000164623	0.000456463	Downregulated	-0.550512	0.131702	0.260895	Not significant	-0.801774	0.0366266	0.0764202	Not significant	-0.251262	0.550502	0.715781	Not significant
GATM	-1.09414	0.238763	0.392023	Not significant	-2.89582	0.000107985	0.000648739	Downregulated	-6.56079	1.92577e-19	2.85368e-18	Downregulated	-0.929995	0.383928	0.546185	Not significant	-2.73167	0.00280416	0.0128718	Downregulated	-6.39665	1.12214e-12	1.32658e-11	Downregulated	-0.36014	0.738475	0.815907	Not significant	-2.16182	0.0190269	0.0419011	Downregulated	-5.82679	9.21968e-11	7.15118e-10	Downregulated	-0.164146	0.863315	0.918166	Not significant	-0.734001	0.448272	0.568491	Not significant	-0.569855	0.605279	0.757733	Not significant
GATSL3	-0.821847	0.00198745	0.0100666	Not significant	-0.646218	0.00220732	0.00853791	Not significant	0.550017	0.0708008	0.106623	Not significant	0.0642416	0.817722	0.888082	Not significant	0.239871	0.29701	0.442465	Not significant	1.43611	1.43825e-05	5.63177e-05	Upregulated	-0.338314	0.276759	0.39254	Not significant	-0.162684	0.54258	0.650399	Not significant	1.03355	0.00336395	0.00704867	Upregulated	-0.886089	0.000104726	0.0011208	Not significant	-0.483534	0.0647564	0.122814	Not significant	0.402555	0.149619	0.299034	Not significant
GBA	1.66816	3.02141e-05	0.000310626	Upregulated	0.513118	0.0207833	0.0547221	Not significant	1.89625	1.51665e-07	6.53065e-07	Upregulated	1.32281	0.00193285	0.0117137	Upregulated	0.167773	0.538946	0.673811	Not significant	1.55091	6.9883e-05	0.000233759	Upregulated	1.58314	0.000269707	0.00139988	Upregulated	0.428097	0.127688	0.205797	Not significant	1.81123	5.69798e-06	2.10755e-05	Upregulated	0.345346	0.14898	0.28495	Not significant	0.085021	0.729755	0.811877	Not significant	-0.260325	0.377736	0.563583	Not significant
GBA2	-0.353598	0.11688	0.233105	Not significant	-0.524921	0.00140162	0.0058015	Not significant	-0.705237	9.17553e-05	0.000249068	Not significant	0.198209	0.415787	0.577463	Not significant	0.0268858	0.885248	0.931043	Not significant	-0.15343	0.439587	0.519938	Not significant	0.336238	0.182838	0.285216	Not significant	0.164916	0.403042	0.516427	Not significant	-0.0154007	0.941064	0.960685	Not significant	-0.551807	0.00220893	0.0118834	Not significant	-0.689837	0.000353305	0.00148593	Not significant	-0.13803	0.511682	0.683736	Not significant
GBAS	-0.120965	0.503279	0.651112	Not significant	0.0316855	0.820615	0.885903	Not significant	-2.62669	4.66664e-42	3.60774e-40	Downregulated	-0.392993	0.0594817	0.143378	Not significant	-0.240343	0.165288	0.28899	Not significant	-2.89872	5.32926e-36	6.88177e-34	Downregulated	-0.301878	0.162654	0.260047	Not significant	-0.149228	0.414083	0.527525	Not significant	-2.8076	1.94972e-32	2.00975e-30	Downregulated	0.272028	0.0888832	0.195556	Not significant	0.180913	0.287418	0.4057	Not significant	-0.0911148	0.644794	0.786973	Not significant
GBE1	-0.9271	3.27568e-06	4.6885e-05	Not significant	0.125768	0.463453	0.600446	Not significant	-1.84367	1.98253e-20	3.15673e-19	Downregulated	-1.16448	6.13296e-07	2.11463e-05	Downregulated	-0.111616	0.58712	0.715244	Not significant	-2.08105	1.53133e-18	3.24813e-17	Downregulated	-2.30377	7.57659e-14	6.22605e-12	Downregulated	-1.2509	4.24212e-06	3.1078e-05	Downregulated	-3.22034	8.96902e-24	3.54865e-22	Downregulated	0.237383	0.212742	0.367962	Not significant	1.37667	1.63273e-07	1.76994e-06	Upregulated	1.13928	5.40745e-05	0.000571067	Upregulated
GBF1	0.396856	0.00898545	0.0336375	Not significant	0.30612	0.0074993	0.023734	Not significant	0.110245	0.375006	0.453597	Not significant	0.400491	0.0161587	0.0563613	Not significant	0.309755	0.0200879	0.0584289	Not significant	0.11388	0.421637	0.502347	Not significant	0.816594	3.04284e-06	3.22278e-05	Not significant	0.725858	3.54815e-07	3.71276e-06	Not significant	0.529983	0.000355711	0.000920695	Not significant	-0.00363518	0.97606	0.985943	Not significant	-0.419738	0.00099081	0.00360912	Not significant	-0.416103	0.00397493	0.0191526	Not significant
GBGT1	-0.0156918	0.935102	0.959936	Not significant	-0.0439058	0.766691	0.848981	Not significant	0.316308	0.0815612	0.121013	Not significant	-0.0800588	0.716714	0.820948	Not significant	-0.108273	0.553887	0.687082	Not significant	0.251941	0.23156	0.304829	Not significant	-0.811002	0.00198794	0.00738925	Not significant	-0.839216	0.000293894	0.00119832	Not significant	-0.479003	0.0553095	0.0870652	Not significant	0.0643671	0.70439	0.814052	Not significant	0.795311	0.000317538	0.00135434	Not significant	0.730944	0.00282576	0.0146151	Not significant
GBP6	-0.411198	0.345233	0.504896	Not significant	-0.454327	0.190331	0.311876	Not significant	0.917098	0.071924	0.108162	Not significant	0.0645235	0.89334	0.935035	Not significant	0.0213941	0.957606	0.97626	Not significant	1.39282	0.0119048	0.0231535	Upregulated	-1.83071	0.00593892	0.0182644	Downregulated	-1.87384	0.00217879	0.00659871	Downregulated	-0.502417	0.476127	0.55838	Not significant	-0.475721	0.21639	0.37198	Not significant	1.41952	0.0168703	0.0401975	Upregulated	1.89524	0.00279192	0.0144655	Upregulated
GCAT	-1.23088	0.00803691	0.0308227	Downregulated	-1.47338	5.7283e-05	0.000372455	Downregulated	-1.22281	0.00186176	0.00395258	Downregulated	-0.518942	0.301535	0.463908	Not significant	-0.761448	0.064317	0.14279	Not significant	-0.510878	0.242616	0.316646	Not significant	-0.546986	0.306682	0.424529	Not significant	-0.789492	0.0801052	0.140495	Not significant	-0.538922	0.256101	0.330854	Not significant	-0.711934	0.0870654	0.192912	Not significant	-0.68389	0.132678	0.219684	Not significant	0.0280441	0.954974	0.976819	Not significant
GCC1	-0.116451	0.522743	0.668126	Not significant	-0.0289887	0.838781	0.89817	Not significant	0.634813	0.000984099	0.00219892	Not significant	-0.0115764	0.955097	0.973711	Not significant	0.0758858	0.65834	0.770242	Not significant	0.739688	0.00063084	0.00170492	Not significant	0.268487	0.202101	0.306993	Not significant	0.35595	0.0455303	0.0876806	Not significant	1.01975	5.72428e-06	2.11661e-05	Upregulated	-0.104875	0.504177	0.659753	Not significant	-0.384938	0.0190445	0.0445711	Not significant	-0.280064	0.138792	0.284415	Not significant
GCC2	0.0695048	0.468178	0.620663	Not significant	0.204057	0.0105214	0.0313242	Not significant	0.470272	5.20546e-07	2.05681e-06	Not significant	-0.0354675	0.739863	0.835733	Not significant	0.0990852	0.281846	0.426096	Not significant	0.3653	0.000408988	0.00115308	Not significant	0.321423	0.00388959	0.0128715	Not significant	0.455976	4.30408e-06	3.14489e-05	Not significant	0.722191	1.60302e-10	1.20596e-09	Not significant	0.104972	0.226963	0.383664	Not significant	-0.251919	0.00577502	0.0160925	Not significant	-0.356891	0.000606786	0.00418693	Not significant
GCDH	0.286752	0.322084	0.481466	Not significant	-0.0720566	0.737267	0.828817	Not significant	-1.19656	2.40557e-08	1.15567e-07	Downregulated	0.799116	0.0111844	0.04331	Not significant	0.440307	0.0722046	0.155827	Not significant	-0.6842	0.00360978	0.00810907	Not significant	0.128268	0.711815	0.79562	Not significant	-0.230541	0.424421	0.537549	Not significant	-1.35505	3.20837e-06	1.23774e-05	Downregulated	-0.512364	0.0204025	0.0650082	Not significant	0.158485	0.554053	0.666327	Not significant	0.670848	0.0226009	0.0755141	Not significant
GCFC2	-0.417517	0.198609	0.343719	Not significant	-0.389259	0.118821	0.218375	Not significant	-0.221846	0.440156	0.519148	Not significant	0.0985416	0.779924	0.863146	Not significant	0.126799	0.656526	0.768946	Not significant	0.294213	0.357699	0.439265	Not significant	0.0580692	0.875794	0.914243	Not significant	0.0863264	0.779344	0.844763	Not significant	0.25374	0.456089	0.538914	Not significant	-0.516058	0.0527699	0.133584	Not significant	-0.475586	0.10184	0.17703	Not significant	0.0404724	0.899719	0.947111	Not significant
GCLC	-2.07279	3.78221e-16	4.6784e-14	Downregulated	-0.645846	0.00268156	0.0100546	Not significant	0.211359	0.46008	0.538969	Not significant	-1.63796	2.69918e-09	1.80217e-07	Downregulated	-0.211013	0.394582	0.543516	Not significant	0.646193	0.0411006	0.0683904	Not significant	0.464215	0.0388418	0.0832597	Not significant	1.89116	8.23873e-15	5.97613e-13	Upregulated	2.74837	1.75498e-16	2.86031e-15	Upregulated	-0.434833	0.0696561	0.164179	Not significant	-2.53701	1.36078e-23	2.53818e-21	Downregulated	-2.10218	1.44434e-14	1.45064e-12	Downregulated
GCLM	0.759389	0.0632942	0.149562	Not significant	0.823057	0.00840099	0.0260681	Not significant	0.654869	0.0561324	0.0865406	Not significant	0.39066	0.394395	0.556501	Not significant	0.454328	0.225555	0.363431	Not significant	0.286139	0.475868	0.556133	Not significant	1.34495	0.00288227	0.0100742	Upregulated	1.40862	0.000120916	0.000555898	Upregulated	1.24043	0.001547	0.00349996	Upregulated	0.36873	0.233733	0.390919	Not significant	-0.585561	0.0423701	0.0861999	Not significant	-0.95429	0.00825237	0.0344979	Not significant
GCN1L1	-0.00890773	0.92989	0.957261	Not significant	0.110893	0.176059	0.293415	Not significant	-0.658339	5.78828e-12	4.34065e-11	Not significant	0.0304568	0.786419	0.867751	Not significant	0.150257	0.116041	0.220612	Not significant	-0.618975	6.32988e-09	4.65472e-08	Not significant	0.117802	0.312428	0.430505	Not significant	0.237603	0.0185989	0.0411515	Not significant	-0.531629	1.08277e-06	4.57354e-06	Not significant	-0.0393645	0.659784	0.783393	Not significant	-0.12671	0.180906	0.282276	Not significant	-0.0873454	0.411553	0.596689	Not significant
GCNT1	0.195209	0.779523	0.861722	Not significant	-1.86033	4.18683e-05	0.000281623	Downregulated	0.0496467	0.936311	0.95211	Not significant	0.188757	0.8125	0.884731	Not significant	-1.86678	0.00168875	0.0086431	Downregulated	0.0431949	0.952821	0.964974	Not significant	-0.780685	0.379249	0.498719	Not significant	-2.83623	9.00621e-05	0.000434628	Downregulated	-0.926247	0.264558	0.34006	Not significant	0.00645173	0.991579	0.995825	Not significant	0.975894	0.180223	0.281286	Not significant	0.969442	0.238805	0.414444	Not significant
GCNT2	-0.607634	0.0558138	0.136497	Not significant	-1.10947	3.02717e-06	2.77396e-05	Downregulated	0.0323778	0.917897	0.937327	Not significant	-0.414564	0.257391	0.416038	Not significant	-0.916399	0.00210304	0.0102543	Not significant	0.225448	0.536013	0.613847	Not significant	-1.12394	0.0094527	0.0267918	Downregulated	-1.62578	1.97937e-05	0.000115777	Downregulated	-0.483928	0.257371	0.332311	Not significant	-0.193071	0.515859	0.669286	Not significant	0.516306	0.165073	0.261954	Not significant	0.709376	0.0882452	0.205748	Not significant
GCSH	0.682086	0.0316998	0.0889455	Not significant	0.43247	0.0396785	0.0928808	Not significant	-1.5103	3.98804e-14	3.70462e-13	Downregulated	-0.300869	0.418213	0.579906	Not significant	-0.550485	0.0568409	0.129848	Not significant	-2.49326	3.56608e-16	5.99499e-15	Downregulated	0.819812	0.0217427	0.0520755	Not significant	0.570196	0.0320219	0.0651358	Not significant	-1.37258	6.69179e-08	3.43086e-07	Downregulated	0.982955	0.000233725	0.00210387	Not significant	-0.137726	0.555519	0.667645	Not significant	-1.12068	0.000356099	0.00271288	Downregulated
GDA	-2.23318	0.000115009	0.000952221	Downregulated	-2.8157	1.4255e-08	2.35599e-07	Downregulated	-1.73696	0.00202785	0.00427431	Downregulated	-1.83068	0.00668022	0.0298972	Downregulated	-2.4132	6.56239e-05	0.000645567	Downregulated	-1.33446	0.0438827	0.0723944	Not significant	-3.28959	0.000575627	0.00263506	Downregulated	-3.8721	2.12534e-05	0.000122908	Downregulated	-2.79337	0.00306888	0.00649071	Downregulated	-0.402499	0.543602	0.69294	Not significant	1.05641	0.257388	0.372346	Not significant	1.4589	0.144783	0.292881	Not significant
GDAP2	0.262246	0.0655998	0.153681	Not significant	0.0416317	0.681742	0.786564	Not significant	0.580163	1.17473e-05	3.7148e-05	Not significant	0.4471	0.00442705	0.0218306	Not significant	0.226485	0.0587972	0.133435	Not significant	0.765017	3.1297e-07	1.69871e-06	Not significant	0.632228	0.000113073	0.000682795	Not significant	0.411614	0.00121165	0.00403689	Not significant	0.950146	1.75428e-09	1.15747e-08	Not significant	-0.184853	0.0918005	0.200139	Not significant	-0.369982	0.00161812	0.00548602	Not significant	-0.185129	0.158134	0.310638	Not significant
GDF10	-2.30296	0.0048048	0.020457	Downregulated	-3.52005	5.27834e-08	7.58262e-07	Downregulated	-3.11107	9.15261e-06	2.93797e-05	Downregulated	-3.76457	0.000798073	0.00608576	Downregulated	-4.98167	8.71713e-07	2.18878e-05	Downregulated	-4.57268	1.23579e-05	4.90768e-05	Downregulated	-2.29837	0.028312	0.0643137	Not significant	-3.51547	0.000138331	0.000623046	Downregulated	-3.10649	0.00122794	0.00284605	Downregulated	1.46162	0.165587	0.306747	Not significant	-0.00458089	0.996302	0.997037	Not significant	-1.4662	0.237829	0.413662	Not significant
GDF11	2.05081	5.30076e-05	0.000499914	Upregulated	1.81588	2.24613e-07	2.74654e-06	Upregulated	2.09898	4.54066e-06	1.53281e-05	Upregulated	0.938636	0.0970992	0.204153	Not significant	0.703707	0.10454	0.204468	Not significant	0.986807	0.0584331	0.0930668	Not significant	0.652917	0.267659	0.381799	Not significant	0.417988	0.367755	0.48161	Not significant	0.701088	0.199543	0.267583	Not significant	1.11217	0.0015829	0.00921739	Upregulated	1.39789	0.000394753	0.00163567	Upregulated	0.285719	0.546117	0.712888	Not significant
GDI2	0.125566	0.303081	0.461753	Not significant	0.33534	0.000907433	0.00401478	Not significant	0.279354	0.0123313	0.0220555	Not significant	-0.0323626	0.811787	0.884252	Not significant	0.177411	0.127505	0.237677	Not significant	0.121425	0.335052	0.415648	Not significant	0.226723	0.106386	0.185179	Not significant	0.436497	0.000406067	0.00158172	Not significant	0.38051	0.0039576	0.00815318	Not significant	0.157929	0.14424	0.279	Not significant	-0.101156	0.368886	0.491973	Not significant	-0.259086	0.0441774	0.125305	Not significant
GDPD5	0.160815	0.665855	0.782838	Not significant	0.387925	0.20724	0.333143	Not significant	-1.1338	7.20233e-05	0.000199281	Downregulated	0.460995	0.262845	0.421862	Not significant	0.688105	0.0525643	0.1224	Not significant	-0.833615	0.011675	0.0227711	Not significant	1.9091	1.75415e-06	2.01495e-05	Upregulated	2.13621	5.20988e-10	1.2621e-08	Upregulated	0.614493	0.0341536	0.056976	Not significant	-0.30018	0.327892	0.495315	Not significant	-1.74829	1.03384e-09	1.94068e-08	Downregulated	-1.44811	1.10273e-05	0.000151736	Downregulated
GEM	2.09774	4.73687e-05	0.000452913	Upregulated	0.589267	0.056253	0.122277	Not significant	2.66201	7.57858e-07	2.90747e-06	Upregulated	1.21786	0.0288716	0.085696	Not significant	-0.290618	0.454051	0.597667	Not significant	1.78212	0.00194197	0.0046543	Upregulated	-2.67772	0.00649945	0.0196872	Downregulated	-4.1862	6.00288e-06	4.1789e-05	Downregulated	-2.11346	0.0319018	0.053531	Not significant	0.879885	0.0155709	0.0529271	Not significant	4.77546	2.39991e-07	2.50678e-06	Upregulated	3.89558	3.33476e-05	0.000383432	Upregulated
GEMIN2	0.366535	0.100797	0.209603	Not significant	0.0284525	0.85123	0.906297	Not significant	-0.441022	0.0067946	0.0128036	Not significant	0.641322	0.00898382	0.0370157	Not significant	0.303239	0.0931414	0.187865	Not significant	-0.166235	0.374809	0.45594	Not significant	0.530789	0.0379633	0.0817195	Not significant	0.192706	0.323421	0.436992	Not significant	-0.276768	0.171581	0.234857	Not significant	-0.274787	0.0949407	0.205595	Not significant	-0.164254	0.36277	0.486079	Not significant	0.110533	0.588469	0.745241	Not significant
GEMIN4	0.377268	0.267311	0.422371	Not significant	0.491948	0.0750559	0.152883	Not significant	1.01578	0.00283194	0.00579342	Upregulated	0.475449	0.21018	0.360348	Not significant	0.590129	0.0682641	0.14948	Not significant	1.11396	0.00339326	0.00768142	Upregulated	0.828678	0.0310681	0.0694863	Not significant	0.943358	0.00424003	0.0117042	Not significant	1.46719	0.000152453	0.000426136	Upregulated	-0.0981808	0.714154	0.821258	Not significant	-0.45141	0.0981395	0.172074	Not significant	-0.353229	0.268985	0.44841	Not significant
GEMIN5	-0.00285805	0.986879	0.991859	Not significant	0.182894	0.174217	0.291046	Not significant	-0.722428	4.39951e-07	1.75786e-06	Not significant	0.34059	0.0737235	0.167665	Not significant	0.526342	0.000811757	0.00482985	Not significant	-0.37898	0.0155589	0.0292158	Not significant	0.390011	0.0488552	0.0996384	Not significant	0.575763	0.000541962	0.00201197	Not significant	-0.329558	0.0456032	0.0736406	Not significant	-0.343448	0.014431	0.0499789	Not significant	-0.392869	0.00902493	0.0236301	Not significant	-0.0494212	0.766101	0.86846	Not significant
GEMIN6	0.240006	0.40082	0.558194	Not significant	0.114278	0.589007	0.709889	Not significant	-0.188408	0.404126	0.483529	Not significant	0.692834	0.0251567	0.0778553	Not significant	0.567106	0.0189571	0.0558868	Not significant	0.26442	0.294202	0.372218	Not significant	0.308135	0.355567	0.475423	Not significant	0.182408	0.5034	0.613318	Not significant	-0.120279	0.671424	0.739863	Not significant	-0.452828	0.0316881	0.0905172	Not significant	-0.0681295	0.782113	0.85264	Not significant	0.384698	0.156409	0.308458	Not significant
GEMIN8	-0.111515	0.733742	0.831396	Not significant	0.166014	0.532793	0.661963	Not significant	0.200357	0.510094	0.58582	Not significant	0.353032	0.326584	0.490138	Not significant	0.630561	0.0396432	0.0985087	Not significant	0.664904	0.0506567	0.0820963	Not significant	-0.276945	0.493784	0.608671	Not significant	0.000583749	0.998692	0.998992	Not significant	0.0349269	0.92776	0.950903	Not significant	-0.464547	0.0850696	0.189936	Not significant	0.16543	0.612184	0.717967	Not significant	0.629977	0.080099	0.192587	Not significant
GEN1	0.28415	0.395119	0.552809	Not significant	0.179244	0.445287	0.584123	Not significant	1.26624	0.000243639	0.000612144	Upregulated	1.08871	0.00217185	0.0127543	Upregulated	0.983806	0.000178045	0.00143597	Not significant	2.0708	2.98124e-08	1.96151e-07	Upregulated	1.19285	0.00109032	0.00449555	Upregulated	1.08795	7.98699e-05	0.000392371	Upregulated	2.17494	1.50717e-08	8.58495e-08	Upregulated	-0.804562	0.000331431	0.00275825	Not significant	-0.908704	0.000146306	0.000687469	Not significant	-0.104142	0.680267	0.812862	Not significant
GET4	0.777319	0.0866994	0.188633	Not significant	-0.289431	0.315455	0.454326	Not significant	-1.34363	1.75999e-06	6.33049e-06	Downregulated	0.647581	0.194861	0.34024	Not significant	-0.419169	0.241224	0.381203	Not significant	-1.47337	3.08251e-05	0.000111695	Downregulated	1.18537	0.0180054	0.0449121	Upregulated	0.11862	0.736988	0.81316	Not significant	-0.935579	0.00629518	0.0124432	Not significant	0.129738	0.697747	0.80972	Not significant	-0.408051	0.217973	0.32742	Not significant	-0.537789	0.171444	0.329136	Not significant
GFER	0.353403	0.355534	0.514394	Not significant	0.565878	0.0712808	0.147003	Not significant	-0.280967	0.372886	0.451637	Not significant	0.39934	0.353847	0.516594	Not significant	0.611816	0.0992188	0.196581	Not significant	-0.235029	0.527517	0.60583	Not significant	0.37163	0.412657	0.532233	Not significant	0.584106	0.141622	0.224437	Not significant	-0.262739	0.509683	0.591476	Not significant	-0.0459379	0.884529	0.930787	Not significant	-0.018228	0.958105	0.97343	Not significant	0.02771	0.944678	0.971889	Not significant
GFM1	0.128393	0.350679	0.509814	Not significant	0.246475	0.0238108	0.0609991	Not significant	-1.44018	4.01044e-26	9.46319e-25	Downregulated	0.429712	0.00479312	0.0232456	Not significant	0.547794	1.94629e-05	0.000257196	Not significant	-1.13886	5.25504e-16	8.72202e-15	Downregulated	-0.0303005	0.849939	0.896221	Not significant	0.087782	0.518234	0.627282	Not significant	-1.59887	3.82294e-22	1.27623e-20	Downregulated	-0.301319	0.00868945	0.033901	Not significant	0.158693	0.211236	0.319457	Not significant	0.460012	0.00130287	0.00790398	Not significant
GFM2	0.0644828	0.819391	0.887844	Not significant	0.0308705	0.878088	0.925418	Not significant	-0.127548	0.571785	0.642848	Not significant	0.324577	0.291178	0.453019	Not significant	0.290965	0.21567	0.351077	Not significant	0.132546	0.603888	0.674808	Not significant	0.499977	0.114273	0.196508	Not significant	0.466365	0.0586777	0.108415	Not significant	0.307946	0.246674	0.320401	Not significant	-0.260094	0.218773	0.374642	Not significant	-0.435494	0.0521789	0.102517	Not significant	-0.1754	0.488188	0.663662	Not significant
GFOD1	-1.20482	0.0168869	0.0547414	Not significant	-0.202763	0.657564	0.767484	Not significant	-2.41315	3.38697e-08	1.59648e-07	Downregulated	-1.79899	0.00502995	0.0241647	Downregulated	-0.796931	0.18493	0.314397	Not significant	-3.00732	4.29432e-07	2.26594e-06	Downregulated	2.237	2.0062e-06	2.26341e-05	Upregulated	3.23906	6.2524e-13	3.1669e-11	Upregulated	1.02867	0.00365248	0.00759247	Upregulated	0.594168	0.306651	0.472025	Not significant	-3.44182	1.16246e-15	6.26606e-14	Downregulated	-4.03599	1.09216e-11	6.35346e-10	Downregulated
GFOD2	-0.07109	0.75191	0.842819	Not significant	-0.34905	0.0363189	0.0862014	Not significant	0.653653	0.00521132	0.0100671	Not significant	-0.334814	0.211326	0.361663	Not significant	-0.612774	0.00592476	0.0228944	Not significant	0.38993	0.15271	0.212946	Not significant	-0.727929	0.01673	0.0423057	Not significant	-1.00589	0.000164377	0.000719939	Downregulated	-0.00318548	0.991657	0.993178	Not significant	0.263724	0.207287	0.361237	Not significant	0.656839	0.00959632	0.0248768	Not significant	0.393115	0.174749	0.334007	Not significant
GFPT1	0.62145	0.000345343	0.00240981	Not significant	1.08205	3.47356e-12	1.5639e-10	Upregulated	0.499326	0.0010089	0.00224837	Not significant	0.083396	0.660681	0.780425	Not significant	0.543993	0.00123226	0.00678148	Not significant	-0.0387278	0.821704	0.862206	Not significant	0.984396	8.65145e-07	1.11718e-05	Not significant	1.44499	1.31658e-14	9.20901e-13	Upregulated	0.862272	1.78614e-06	7.24255e-06	Not significant	0.538054	0.000396752	0.00319113	Not significant	-0.362946	0.0155274	0.037427	Not significant	-0.901	6.29367e-07	1.25193e-05	Not significant
GFPT2	-0.43465	0.427546	0.582977	Not significant	-0.98896	0.0204393	0.0539737	Not significant	0.299218	0.572444	0.643346	Not significant	-0.115568	0.849247	0.908761	Not significant	-0.669877	0.180401	0.308798	Not significant	0.618301	0.297685	0.376139	Not significant	-3.48515	0.00158816	0.00613493	Downregulated	-4.03946	0.00012887	0.000587192	Downregulated	-2.75128	0.0113344	0.021128	Downregulated	-0.319083	0.515014	0.668648	Not significant	3.0505	0.00327992	0.00994898	Upregulated	3.36958	0.00171701	0.00982784	Upregulated
GFRA1	-1.62379	0.0398394	0.10575	Not significant	-2.49008	0.000111477	0.000664955	Downregulated	-3.67226	1.89007e-08	9.22733e-08	Downregulated	-0.395744	0.639031	0.765135	Not significant	-1.26203	0.0727218	0.156655	Not significant	-2.44421	0.00051563	0.00142167	Downregulated	-3.04163	0.00369297	0.012347	Downregulated	-3.90792	3.73995e-05	0.000202625	Downregulated	-5.0901	1.17031e-07	5.81737e-07	Downregulated	-1.22804	0.103018	0.217923	Not significant	1.41785	0.138863	0.227802	Not significant	2.64589	0.00934514	0.0381301	Upregulated
GFRA2	-1.26888	0.253004	0.407324	Not significant	-3.68229	1.88412e-06	1.81615e-05	Downregulated	-0.431363	0.703069	0.759423	Not significant	1.98242	0.0455672	0.11831	Not significant	-0.430995	0.418995	0.567366	Not significant	2.81994	0.00601749	0.0126951	Upregulated	2.01221	0.0491172	0.100013	Not significant	-0.401202	0.495569	0.605661	Not significant	2.84973	0.00700874	0.0137221	Upregulated	-3.2513	6.13352e-05	0.00073999	Downregulated	-3.28109	0.000111893	0.000546261	Downregulated	-0.0297933	0.963275	0.981398	Not significant
GGA1	-0.0839002	0.725621	0.824799	Not significant	-0.34473	0.0504753	0.111976	Not significant	-0.88528	2.7381e-06	9.54759e-06	Not significant	0.510334	0.0480185	0.122613	Not significant	0.249505	0.207889	0.34176	Not significant	-0.291046	0.151813	0.211997	Not significant	0.340331	0.212539	0.319584	Not significant	0.0795012	0.715353	0.796637	Not significant	-0.461049	0.0397691	0.0652327	Not significant	-0.594234	0.00156768	0.0091605	Not significant	-0.424231	0.0410651	0.0841276	Not significant	0.170003	0.451215	0.632497	Not significant
GGA2	0.612694	0.00179524	0.00924446	Not significant	0.649272	2.13485e-05	0.000154952	Not significant	0.801149	4.78868e-06	1.60868e-05	Not significant	0.296308	0.166493	0.30385	Not significant	0.332886	0.0571088	0.130333	Not significant	0.484763	0.0124068	0.0240107	Not significant	0.00671997	0.976272	0.985124	Not significant	0.0432984	0.818775	0.874652	Not significant	0.195175	0.342768	0.422918	Not significant	0.316386	0.0465622	0.121752	Not significant	0.605974	0.00069303	0.00264181	Not significant	0.289588	0.144004	0.292009	Not significant
GGA3	-0.141955	0.318254	0.477409	Not significant	-0.264476	0.0163853	0.0451493	Not significant	-0.568012	3.23345e-06	1.11688e-05	Not significant	0.0862631	0.582668	0.723854	Not significant	-0.0362578	0.776586	0.858554	Not significant	-0.339794	0.0125472	0.0242385	Not significant	-0.0864373	0.604846	0.70828	Not significant	-0.208958	0.137156	0.218391	Not significant	-0.512494	0.000614206	0.00151916	Not significant	-0.228219	0.0604059	0.147758	Not significant	-0.0555181	0.677547	0.771498	Not significant	0.1727	0.248601	0.425414	Not significant
GGCX	0.0665676	0.667289	0.783904	Not significant	0.160491	0.19192	0.313807	Not significant	0.842887	6.07493e-07	2.36928e-06	Not significant	0.577544	0.000758753	0.00585047	Not significant	0.671467	3.45801e-06	6.56697e-05	Not significant	1.35386	1.79847e-12	2.07805e-11	Upregulated	0.0704222	0.699401	0.785572	Not significant	0.164345	0.292864	0.40323	Not significant	0.846742	1.3568e-05	4.69072e-05	Not significant	-0.510976	7.47018e-05	0.00085641	Not significant	-0.00385461	0.978664	0.985795	Not significant	0.507122	0.00163201	0.00946647	Not significant
GGH	0.0551652	0.729542	0.828054	Not significant	0.869076	4.02704e-09	7.55939e-08	Not significant	1.99151	2.69673e-19	3.9268e-18	Upregulated	-0.552532	0.00303587	0.0164855	Not significant	0.261379	0.112702	0.215872	Not significant	1.38381	6.28925e-10	5.29785e-09	Upregulated	-1.23285	1.95654e-08	4.07648e-07	Downregulated	-0.418937	0.0277663	0.0575454	Not significant	0.703495	0.00229125	0.00499059	Not significant	0.607697	6.99891e-05	0.000816762	Not significant	1.28801	2.11591e-11	5.65092e-10	Upregulated	0.680316	0.000716955	0.0047869	Not significant
GGNBP2	-0.177209	0.161459	0.29411	Not significant	-0.234333	0.0173494	0.0473241	Not significant	-0.253139	0.0207954	0.035354	Not significant	-0.0350473	0.801977	0.877396	Not significant	-0.092171	0.421459	0.569326	Not significant	-0.110977	0.371396	0.452585	Not significant	-0.0129635	0.92906	0.952859	Not significant	-0.0700872	0.564658	0.669353	Not significant	-0.0888936	0.496314	0.578532	Not significant	-0.142162	0.189139	0.338911	Not significant	-0.164246	0.156351	0.250652	Not significant	-0.0220838	0.86532	0.927941	Not significant
GGPS1	-0.233549	0.341047	0.500768	Not significant	-0.0295266	0.868652	0.918357	Not significant	-0.962266	2.26551e-07	9.50784e-07	Not significant	-0.125656	0.646401	0.770919	Not significant	0.0783665	0.717488	0.814919	Not significant	-0.854372	0.000110542	0.000354041	Not significant	0.279528	0.311372	0.429352	Not significant	0.48355	0.0286272	0.0591068	Not significant	-0.449189	0.0396173	0.0650018	Not significant	-0.107893	0.584758	0.725187	Not significant	-0.513077	0.0112646	0.0284974	Not significant	-0.405184	0.0856991	0.201773	Not significant
GGT7	1.03431	0.0964947	0.203064	Not significant	0.0279687	0.946893	0.968234	Not significant	0.339482	0.515834	0.590854	Not significant	2.1602	0.000861555	0.00644029	Upregulated	1.15385	0.00989701	0.0339859	Upregulated	1.46537	0.00742887	0.0152911	Upregulated	1.81998	0.00763389	0.0224913	Upregulated	0.813637	0.10227	0.171119	Not significant	1.12515	0.0559966	0.0880172	Not significant	-1.12589	0.00525608	0.0229512	Downregulated	-0.785668	0.0869528	0.155831	Not significant	0.340217	0.475086	0.653104	Not significant
GHDC	0.363622	0.258688	0.413359	Not significant	0.0254987	0.913518	0.948602	Not significant	0.523024	0.0756641	0.113135	Not significant	0.634945	0.0737496	0.167692	Not significant	0.296822	0.284172	0.428446	Not significant	0.794347	0.0163629	0.0305449	Not significant	0.0126754	0.974328	0.983873	Not significant	-0.325448	0.321169	0.43453	Not significant	0.172077	0.642883	0.713903	Not significant	-0.271324	0.27246	0.43531	Not significant	0.350946	0.247431	0.361179	Not significant	0.62227	0.0658972	0.167103	Not significant
GHITM	-0.133384	0.379958	0.538587	Not significant	0.249904	0.0487515	0.108929	Not significant	-1.43775	1.13865e-22	2.13061e-21	Downregulated	-0.224891	0.189957	0.33401	Not significant	0.158397	0.287175	0.431534	Not significant	-1.52925	2.4645e-19	5.68965e-18	Downregulated	-0.391138	0.0335442	0.0740936	Not significant	-0.00784983	0.961206	0.973838	Not significant	-1.6955	1.12075e-19	2.77261e-18	Downregulated	0.0915063	0.496768	0.653259	Not significant	0.257754	0.0848431	0.152936	Not significant	0.166247	0.324184	0.509221	Not significant
GHR	-3.24139	2.99906e-23	1.10131e-20	Downregulated	-0.873032	0.000688198	0.00316765	Not significant	-2.04192	1.72633e-12	1.35874e-11	Downregulated	-2.17051	1.20315e-11	1.57092e-09	Downregulated	0.197852	0.480523	0.621148	Not significant	-0.971038	0.000989298	0.00256063	Not significant	-4.07976	1.57581e-19	5.29065e-17	Downregulated	-1.7114	8.89506e-06	5.8921e-05	Downregulated	-2.88029	4.60336e-12	4.25268e-11	Downregulated	-1.07088	0.000133799	0.00135308	Downregulated	0.838371	0.0224461	0.0510479	Not significant	1.90926	2.12368e-06	3.64845e-05	Upregulated
GID4	0.514186	0.00185411	0.0094729	Not significant	0.258057	0.0278558	0.0693944	Not significant	0.157063	0.229669	0.299074	Not significant	0.501933	0.00580247	0.0268974	Not significant	0.245803	0.0791755	0.166721	Not significant	0.144809	0.339069	0.419852	Not significant	0.50229	0.00824393	0.0239788	Not significant	0.246161	0.101901	0.170629	Not significant	0.145167	0.367839	0.449313	Not significant	0.0122533	0.92214	0.952925	Not significant	0.0118961	0.930785	0.955671	Not significant	-0.000357258	0.998183	0.999421	Not significant
GID8	0.0907407	0.667295	0.783904	Not significant	0.00680779	0.965958	0.980561	Not significant	-0.498999	0.0027174	0.00557377	Not significant	-0.0305428	0.898594	0.938695	Not significant	-0.114476	0.559153	0.691687	Not significant	-0.620283	0.00223625	0.00528841	Not significant	0.189374	0.442402	0.559477	Not significant	0.105441	0.605158	0.704638	Not significant	-0.400366	0.0547614	0.0863528	Not significant	0.121284	0.497796	0.654245	Not significant	-0.0986335	0.598955	0.705809	Not significant	-0.219917	0.316731	0.501334	Not significant
GIGYF1	-0.332325	0.00579141	0.0236548	Not significant	-0.317303	0.000963707	0.00421651	Not significant	-0.00805703	0.940822	0.955953	Not significant	0.277842	0.0328241	0.0938045	Not significant	0.292865	0.00692019	0.0258566	Not significant	0.602111	1.69285e-06	7.96025e-06	Not significant	0.544694	6.72325e-05	0.000442357	Not significant	0.559716	1.46432e-06	1.24419e-05	Not significant	0.868962	1.13234e-10	8.68545e-10	Not significant	-0.610168	1.84417e-08	1.34602e-06	Not significant	-0.877019	1.45474e-13	5.51441e-12	Not significant	-0.266852	0.0240633	0.079118	Not significant
GIGYF2	-0.100621	0.304852	0.46349	Not significant	-0.0750349	0.349556	0.490229	Not significant	-0.560213	1.9362e-09	1.09124e-08	Not significant	-0.264829	0.0170571	0.0585221	Not significant	-0.239243	0.0121802	0.0396919	Not significant	-0.724421	3.63569e-11	3.62674e-10	Not significant	0.10091	0.369945	0.489607	Not significant	0.126496	0.195011	0.290293	Not significant	-0.358682	0.000642651	0.00158352	Not significant	0.164208	0.0689958	0.163087	Not significant	-0.201531	0.0316983	0.0676879	Not significant	-0.365739	0.000699833	0.00470196	Not significant
GIMAP2	0.4683	0.339706	0.49919	Not significant	1.05737	0.0108681	0.032169	Upregulated	2.05477	0.000328536	0.000805807	Upregulated	-0.003498	0.995172	0.996444	Not significant	0.585574	0.254091	0.395414	Not significant	1.58298	0.0139804	0.0266047	Upregulated	-1.02934	0.122597	0.207714	Not significant	-0.440267	0.468554	0.580554	Not significant	0.557135	0.436066	0.519486	Not significant	0.471798	0.295179	0.460036	Not significant	1.49764	0.00785191	0.0209461	Upregulated	1.02584	0.107821	0.237757	Not significant
GIMAP4	0.165418	0.774166	0.857663	Not significant	-0.189549	0.662298	0.770943	Not significant	1.58243	0.0132034	0.0234583	Upregulated	1.07547	0.0794205	0.175989	Not significant	0.720508	0.132373	0.244655	Not significant	2.49248	0.000244138	0.000726848	Upregulated	-1.11168	0.15334	0.24864	Not significant	-1.46664	0.0316596	0.0644881	Not significant	0.305333	0.708414	0.772726	Not significant	-0.910057	0.0365935	0.101298	Not significant	1.27709	0.0495208	0.0982806	Not significant	2.18715	0.00149901	0.00882951	Upregulated
GIMAP8	1.10461	0.0723721	0.165682	Not significant	0.197313	0.635618	0.749989	Not significant	2.02005	0.00213983	0.00448301	Upregulated	1.65287	0.0123735	0.0465136	Upregulated	0.745579	0.118451	0.224394	Not significant	2.56831	0.000264119	0.000781187	Upregulated	0.375002	0.622539	0.722368	Not significant	-0.532291	0.388677	0.502181	Not significant	1.29044	0.103973	0.151945	Not significant	-0.548266	0.199656	0.352329	Not significant	0.729604	0.209559	0.317244	Not significant	1.27787	0.0420647	0.120738	Not significant
GIN1	-0.129018	0.686505	0.797893	Not significant	0.280197	0.262921	0.39845	Not significant	-0.524512	0.0318646	0.051984	Not significant	0.305314	0.376869	0.539611	Not significant	0.714529	0.0122074	0.0397518	Not significant	-0.0901791	0.742753	0.796868	Not significant	0.12785	0.728145	0.808146	Not significant	0.537065	0.084014	0.146151	Not significant	-0.267643	0.377543	0.459504	Not significant	-0.434333	0.0751696	0.172692	Not significant	-0.256868	0.349244	0.472585	Not significant	0.177464	0.55855	0.72232	Not significant
GINM1	-0.476865	0.00251749	0.0122497	Not significant	-0.275702	0.0283886	0.0705662	Not significant	-0.892396	2.72932e-10	1.71052e-09	Not significant	-0.4071	0.0214396	0.0693275	Not significant	-0.205936	0.168309	0.293292	Not significant	-0.822631	3.77906e-07	2.02313e-06	Not significant	0.159682	0.362691	0.482288	Not significant	0.360846	0.0167069	0.0375235	Not significant	-0.255848	0.0972828	0.14329	Not significant	-0.0697654	0.620067	0.753819	Not significant	-0.636548	1.38923e-05	8.98948e-05	Not significant	-0.566782	0.000674307	0.00456966	Not significant
GINS3	0.223294	0.482715	0.632964	Not significant	-0.189967	0.40552	0.545985	Not significant	0.304111	0.279398	0.353793	Not significant	1.013	0.00294318	0.0161312	Upregulated	0.599735	0.0180553	0.0538224	Not significant	1.09381	0.000370746	0.00105693	Upregulated	0.832751	0.0202701	0.0492442	Not significant	0.41949	0.132046	0.211544	Not significant	0.913568	0.0052122	0.0104806	Not significant	-0.789702	0.000750536	0.00516972	Not significant	-0.609457	0.0193212	0.045129	Not significant	0.180245	0.516838	0.688199	Not significant
GINS4	1.08204	0.0115545	0.040698	Upregulated	0.259817	0.346298	0.486794	Not significant	2.14734	2.73083e-06	9.52506e-06	Upregulated	1.35614	0.00313324	0.0169048	Upregulated	0.533919	0.0936206	0.1886	Not significant	2.42144	7.30504e-07	3.66218e-06	Upregulated	1.6742	0.000349908	0.00174006	Upregulated	0.851971	0.00949407	0.0231992	Not significant	2.73949	4.28803e-08	2.26771e-07	Upregulated	-0.274102	0.325016	0.491983	Not significant	-0.592154	0.0402859	0.0827766	Not significant	-0.318051	0.330316	0.514656	Not significant
GIPC1	-0.31094	0.28852	0.446223	Not significant	-0.227945	0.303673	0.442024	Not significant	0.811385	0.00968847	0.0177115	Not significant	0.704488	0.0216968	0.0699477	Not significant	0.787483	0.00109115	0.00615858	Not significant	1.82681	7.86677e-08	4.78976e-07	Upregulated	0.259332	0.431237	0.549915	Not significant	0.342328	0.202785	0.299702	Not significant	1.38166	0.000101292	0.000293245	Upregulated	-1.01543	8.45833e-06	0.000157768	Downregulated	-0.570272	0.0256601	0.0569788	Not significant	0.445156	0.0959447	0.218667	Not significant
GIT1	-0.353052	0.0726536	0.166197	Not significant	-0.29101	0.0538019	0.117953	Not significant	-0.170864	0.324066	0.401868	Not significant	0.139919	0.511731	0.665489	Not significant	0.20196	0.242142	0.382242	Not significant	0.322106	0.0964802	0.144003	Not significant	0.67894	0.0017644	0.00668175	Not significant	0.740981	3.18078e-05	0.000175894	Not significant	0.861127	1.65746e-05	5.62424e-05	Not significant	-0.492971	0.00268566	0.0137273	Not significant	-1.03199	2.61434e-09	4.52446e-08	Downregulated	-0.539021	0.00358005	0.0175581	Not significant
GIT2	0.358119	0.00411624	0.0181241	Not significant	0.0703039	0.454994	0.593121	Not significant	0.726031	1.62839e-09	9.27545e-09	Not significant	0.508556	0.000235853	0.00243971	Not significant	0.22074	0.0443778	0.107368	Not significant	0.876468	1.08722e-10	1.01396e-09	Not significant	0.259448	0.0673101	0.128361	Not significant	-0.0283672	0.807925	0.866947	Not significant	0.62736	4.6867e-06	1.76744e-05	Not significant	-0.150436	0.143777	0.278432	Not significant	0.0986711	0.373564	0.496276	Not significant	0.249108	0.0456239	0.128321	Not significant
GJA1	0.447867	0.244938	0.398487	Not significant	0.227554	0.427546	0.567866	Not significant	2.35116	1.45056e-07	6.26441e-07	Upregulated	-1.78538	0.000446064	0.00390589	Downregulated	-2.00569	5.98235e-06	0.000100859	Downregulated	0.117917	0.822329	0.862477	Not significant	1.56286	0.000293983	0.00150265	Upregulated	1.34254	9.42477e-05	0.000450571	Upregulated	3.46615	5.71254e-12	5.20493e-11	Upregulated	2.23325	2.27311e-07	9.40539e-06	Upregulated	-1.11499	0.000484684	0.00194919	Downregulated	-3.34823	7.20147e-12	4.31758e-10	Downregulated
GJA5	-0.547859	0.316667	0.47585	Not significant	-0.59988	0.182758	0.302264	Not significant	-1.36582	0.00311569	0.00631813	Downregulated	-1.31204	0.0606791	0.145311	Not significant	-1.36406	0.0295467	0.0785706	Not significant	-2.13	0.000859078	0.00225587	Downregulated	-1.57043	0.0379095	0.0816487	Not significant	-1.62245	0.0187088	0.0413498	Downregulated	-2.38839	0.000671719	0.00164892	Downregulated	0.764182	0.202972	0.356199	Not significant	1.02257	0.124127	0.208404	Not significant	0.25839	0.743224	0.855986	Not significant
GJB2	-5.01967	2.76559e-05	0.000289389	Downregulated	-6.06621	3.76882e-09	7.13164e-08	Downregulated	-0.289899	0.844685	0.878554	Not significant	-4.30336	0.0020444	0.0122383	Downregulated	-5.3499	1.95069e-05	0.000257267	Downregulated	0.426418	0.796348	0.841613	Not significant	-4.79899	0.00189894	0.00709521	Downregulated	-5.84553	3.8062e-05	0.000205726	Downregulated	-0.0692128	0.968899	0.978559	Not significant	-0.716317	0.621944	0.755096	Not significant	-0.220686	0.889657	0.927957	Not significant	0.49563	0.777308	0.875265	Not significant
GJB3	0.640412	0.330715	0.489635	Not significant	-1.58844	0.000137987	0.000800339	Downregulated	2.04375	0.00392157	0.00778681	Upregulated	2.16403	0.00122745	0.00829432	Upregulated	-0.0648246	0.871474	0.923246	Not significant	3.56736	1.03433e-06	5.04749e-06	Upregulated	-2.3802	0.0146334	0.0378844	Downregulated	-4.60906	9.06822e-08	1.13969e-06	Downregulated	-0.976867	0.324773	0.404409	Not significant	-1.52361	0.000605006	0.00439668	Downregulated	3.02062	0.00038314	0.00159316	Upregulated	4.54423	2.08141e-07	4.77708e-06	Upregulated
GJB6	-4.11261	3.04129e-07	5.69987e-06	Downregulated	-4.52119	1.2945e-10	3.59613e-09	Downregulated	-0.781283	0.357784	0.436858	Not significant	-3.62171	7.00498e-05	0.000967317	Downregulated	-4.03029	1.00364e-06	2.48814e-05	Downregulated	-0.29038	0.761932	0.812622	Not significant	-3.39225	0.000301953	0.00153737	Downregulated	-3.80083	8.65461e-06	5.75554e-05	Downregulated	-0.0609218	0.950838	0.967469	Not significant	-0.490903	0.570249	0.71485	Not significant	-0.720361	0.422583	0.543658	Not significant	-0.229458	0.818876	0.900656	Not significant
GJC1	0.349756	0.391998	0.549538	Not significant	1.56039	0.00011033	0.00065979	Upregulated	1.2475	0.00560116	0.0107425	Upregulated	-0.385581	0.441417	0.601821	Not significant	0.825049	0.0918629	0.185957	Not significant	0.512166	0.334203	0.414835	Not significant	-1.6745	0.00766635	0.0225555	Downregulated	-0.463872	0.445811	0.559155	Not significant	-0.776755	0.228051	0.299757	Not significant	0.735337	0.0586633	0.144761	Not significant	2.02426	0.000210384	0.000940365	Upregulated	1.28892	0.0346428	0.104141	Not significant
GK	0.632531	0.086188	0.187818	Not significant	-0.494474	0.0307809	0.0752771	Not significant	0.880598	0.00964332	0.0176344	Not significant	0.306547	0.462988	0.621851	Not significant	-0.820457	0.00745132	0.0273627	Not significant	0.554615	0.1571	0.218316	Not significant	0.566888	0.182974	0.28539	Not significant	-0.560116	0.0740982	0.131629	Not significant	0.814956	0.0422173	0.0688735	Not significant	0.325984	0.262609	0.424137	Not significant	0.0656424	0.826873	0.884275	Not significant	-0.260341	0.47055	0.648614	Not significant
GK5	-0.00935041	0.963999	0.977728	Not significant	-0.625279	5.27139e-05	0.000346637	Not significant	1.22557	1.76129e-07	7.51797e-07	Upregulated	-0.623401	0.0114729	0.0440115	Not significant	-1.23933	4.59726e-09	3.57764e-07	Downregulated	0.611518	0.0180455	0.0332996	Not significant	0.0383445	0.873428	0.912522	Not significant	-0.577584	0.00332852	0.00953288	Not significant	1.27326	1.64937e-06	6.72977e-06	Upregulated	0.614051	0.00158725	0.00923354	Not significant	-0.0476949	0.798724	0.865131	Not significant	-0.661746	0.0040717	0.0195133	Not significant
GKAP1	-0.137405	0.507015	0.654286	Not significant	-0.0848959	0.603993	0.723278	Not significant	-2.72398	2.3013e-40	1.51925e-38	Downregulated	-0.0632164	0.788624	0.86901	Not significant	-0.0107073	0.957055	0.97606	Not significant	-2.64979	1.95696e-29	1.19152e-27	Downregulated	-0.313613	0.225524	0.334318	Not significant	-0.261104	0.246608	0.351004	Not significant	-2.90019	2.10977e-27	1.23959e-25	Downregulated	-0.0741886	0.68286	0.800427	Not significant	0.176208	0.401128	0.52281	Not significant	0.250397	0.294064	0.476562	Not significant
GLB1	0.344992	0.06976	0.160925	Not significant	0.0271112	0.845384	0.902691	Not significant	1.16679	7.57834e-09	3.91649e-08	Upregulated	0.259291	0.21732	0.369653	Not significant	-0.0585903	0.724027	0.82036	Not significant	1.08109	8.64262e-07	4.27618e-06	Upregulated	0.15961	0.469586	0.585692	Not significant	-0.158271	0.378806	0.49257	Not significant	0.98141	1.74161e-05	5.87586e-05	Not significant	0.0857015	0.580899	0.722649	Not significant	0.185383	0.275706	0.392183	Not significant	0.099681	0.604406	0.757021	Not significant
GLB1L	0.522238	0.0578766	0.139762	Not significant	0.614995	0.00491359	0.0167264	Not significant	2.03544	2.24996e-08	1.08536e-07	Upregulated	0.725484	0.0178012	0.0605273	Not significant	0.818241	0.00143118	0.00763056	Not significant	2.23869	1.0208e-08	7.27435e-08	Upregulated	0.384593	0.241572	0.352284	Not significant	0.477349	0.0909625	0.15592	Not significant	1.8978	2.61097e-06	1.02511e-05	Upregulated	-0.203246	0.33594	0.503339	Not significant	0.137646	0.574839	0.683905	Not significant	0.340892	0.220698	0.394197	Not significant
GLCCI1	-0.279664	0.264756	0.419631	Not significant	-0.470045	0.0086371	0.026674	Not significant	0.53533	0.0344958	0.0558886	Not significant	0.544419	0.0408773	0.109369	Not significant	0.354038	0.0720789	0.15567	Not significant	1.35941	1.03936e-06	5.06997e-06	Upregulated	-0.572717	0.0644551	0.123882	Not significant	-0.763097	0.00287557	0.00838899	Not significant	0.242277	0.432293	0.515658	Not significant	-0.824083	2.02188e-05	0.000313032	Not significant	0.293053	0.231139	0.342944	Not significant	1.11714	3.02439e-05	0.00035366	Upregulated
GLCE	-0.848792	5.40521e-07	9.59813e-06	Not significant	-0.101019	0.4694	0.606279	Not significant	1.22316	2.64471e-08	1.26539e-07	Upregulated	-1.70913	7.32511e-13	1.26584e-10	Downregulated	-0.961359	3.42867e-06	6.55658e-05	Not significant	0.362819	0.146995	0.206373	Not significant	-1.67066	2.72359e-11	1.16806e-09	Downregulated	-0.922885	3.12828e-05	0.00017348	Not significant	0.401293	0.127253	0.181145	Not significant	0.86034	1.03921e-05	0.000186386	Not significant	0.821866	9.53898e-05	0.000481319	Not significant	-0.038474	0.876498	0.933848	Not significant
GLDN	0.0350604	0.954512	0.971475	Not significant	-0.500433	0.226645	0.356343	Not significant	0.46699	0.409182	0.4884	Not significant	-0.986194	0.194021	0.339328	Not significant	-1.52169	0.0129089	0.0416623	Downregulated	-0.554264	0.440026	0.520353	Not significant	-4.43264	0.000259861	0.0013608	Downregulated	-4.96813	1.17375e-05	7.42745e-05	Downregulated	-4.00071	0.00072058	0.00175457	Downregulated	1.02125	0.0891116	0.195949	Not significant	4.4677	6.79157e-05	0.000359009	Upregulated	3.44644	0.00382824	0.0185738	Upregulated
GLE1	0.108584	0.642013	0.764459	Not significant	0.0430367	0.806462	0.876563	Not significant	0.140109	0.499059	0.575679	Not significant	0.187659	0.475432	0.633855	Not significant	0.122111	0.566587	0.698046	Not significant	0.219184	0.360972	0.442706	Not significant	0.599395	0.0245999	0.0574013	Not significant	0.533848	0.0139529	0.0322249	Not significant	0.63092	0.00978518	0.0185281	Not significant	-0.0790747	0.682428	0.800304	Not significant	-0.490811	0.0128918	0.0319266	Not significant	-0.411736	0.0741156	0.181861	Not significant
GLG1	0.672158	1.28478e-05	0.000150975	Not significant	0.334575	0.00698425	0.022417	Not significant	0.782841	8.91166e-08	3.95621e-07	Not significant	0.19205	0.248413	0.405876	Not significant	-0.145534	0.311025	0.457944	Not significant	0.302732	0.0554663	0.0890538	Not significant	1.93091	1.82027e-21	7.92224e-19	Upregulated	1.59333	3.32384e-20	6.10288e-18	Upregulated	2.04159	9.5264e-25	4.22433e-23	Upregulated	0.480109	0.000611051	0.00442419	Not significant	-1.25875	1.23936e-15	6.6199e-14	Downregulated	-1.73886	2.68318e-20	7.69027e-18	Downregulated
GLI1	-0.792367	0.545791	0.687932	Not significant	-2.04809	0.023117	0.0596898	Not significant	-0.149513	0.908048	0.92976	Not significant	2.90765	0.0145695	0.0522662	Not significant	1.65192	0.0160496	0.0492484	Upregulated	3.5505	0.00261145	0.00608994	Upregulated	1.09095	0.415308	0.534591	Not significant	-0.164775	0.859495	0.905012	Not significant	1.7338	0.191099	0.257641	Not significant	-3.70002	1.4951e-05	0.000246212	Downregulated	-1.88332	0.0720882	0.133888	Not significant	1.8167	0.0370735	0.109791	Not significant
GLI2	1.33814	0.0953693	0.201707	Not significant	0.300551	0.51032	0.642603	Not significant	1.36487	0.0448633	0.0706214	Not significant	2.45251	0.0030057	0.0163746	Upregulated	1.41492	0.00375349	0.0160741	Upregulated	2.47924	0.000469678	0.00130601	Upregulated	0.795343	0.388275	0.508355	Not significant	-0.242243	0.708273	0.790926	Not significant	0.822073	0.314826	0.394177	Not significant	-1.11437	0.00735516	0.0297831	Downregulated	0.542794	0.364138	0.487411	Not significant	1.65716	0.00795692	0.0335012	Upregulated
GLI3	0.706463	0.0180112	0.0575135	Not significant	-0.0536734	0.792149	0.866565	Not significant	1.93895	1.17995e-09	6.85311e-09	Upregulated	0.543047	0.0937569	0.198977	Not significant	-0.21709	0.368617	0.517455	Not significant	1.77554	1.8603e-07	1.05861e-06	Upregulated	-0.692411	0.0601386	0.117079	Not significant	-1.45255	2.94481e-06	2.28262e-05	Downregulated	0.540077	0.140856	0.197776	Not significant	0.163416	0.473622	0.632591	Not significant	1.39887	3.00965e-06	2.34525e-05	Upregulated	1.23546	0.000134244	0.00120602	Upregulated
GLI4	0.212973	0.699854	0.806847	Not significant	-0.24835	0.535175	0.663803	Not significant	0.885881	0.0981175	0.142378	Not significant	1.1208	0.0544247	0.134413	Not significant	0.659475	0.131586	0.243546	Not significant	1.79371	0.00168501	0.00409524	Upregulated	1.00546	0.0981777	0.17355	Not significant	0.544138	0.24795	0.352318	Not significant	1.67837	0.00488835	0.00986825	Upregulated	-0.907825	0.0233426	0.0721269	Not significant	-0.792488	0.0694611	0.129871	Not significant	0.115336	0.804606	0.892732	Not significant
GLIPR1	0.951412	0.0718318	0.164701	Not significant	0.587476	0.118823	0.218375	Not significant	0.437085	0.294697	0.370452	Not significant	-0.268762	0.674878	0.79123	Not significant	-0.632698	0.229112	0.367549	Not significant	-0.783089	0.15986	0.22168	Not significant	-3.04858	0.000580438	0.00265089	Downregulated	-3.41252	2.63397e-05	0.000149011	Downregulated	-3.56291	1.95393e-05	6.52777e-05	Downregulated	1.22017	0.0104823	0.0390174	Upregulated	3.99999	3.95656e-07	3.87769e-06	Upregulated	2.77982	0.0010895	0.0067775	Upregulated
GLIPR2	0.291617	0.232295	0.384622	Not significant	0.357865	0.0669306	0.140472	Not significant	1.03463	2.96118e-05	8.76937e-05	Upregulated	-0.0784303	0.776128	0.860132	Not significant	-0.012182	0.958351	0.976606	Not significant	0.664587	0.0156701	0.0293965	Not significant	-0.763035	0.0144563	0.0375167	Not significant	-0.696787	0.0111129	0.0265421	Not significant	-0.0200175	0.94758	0.964989	Not significant	0.370047	0.0874154	0.193413	Not significant	1.05465	6.49589e-05	0.000344775	Upregulated	0.684605	0.0181185	0.0641682	Not significant
GLIS2	2.12242	4.86776e-06	6.57483e-05	Upregulated	1.527	1.704e-07	2.14616e-06	Upregulated	1.91771	3.38956e-07	1.3787e-06	Upregulated	1.90402	9.22916e-05	0.00120905	Upregulated	1.3086	6.74479e-05	0.000661587	Upregulated	1.69932	2.60278e-05	9.60142e-05	Upregulated	0.365274	0.501175	0.615476	Not significant	-0.230143	0.580122	0.682863	Not significant	0.160573	0.734191	0.795233	Not significant	0.218394	0.366593	0.532138	Not significant	1.75714	3.31921e-06	2.55596e-05	Upregulated	1.53875	0.000151106	0.00133607	Upregulated
GLIS3	2.05908	8.14233e-05	0.000713501	Upregulated	1.46506	4.51757e-06	3.96599e-05	Upregulated	2.50465	6.01722e-07	2.3499e-06	Upregulated	-0.00268514	0.996475	0.997154	Not significant	-0.596699	0.191337	0.322259	Not significant	0.442889	0.448285	0.52847	Not significant	-1.94971	0.0208638	0.0503534	Not significant	-2.54373	0.00067955	0.00244576	Downregulated	-1.50414	0.0674577	0.103851	Not significant	2.06176	1.45496e-06	4.05763e-05	Upregulated	4.00879	7.85934e-08	9.38568e-07	Upregulated	1.94703	0.0135798	0.0513259	Not significant
GLMN	0.067238	0.761628	0.849539	Not significant	-0.172143	0.269353	0.406207	Not significant	-0.459011	0.00596579	0.0113694	Not significant	0.211047	0.389523	0.55188	Not significant	-0.0283336	0.879666	0.92783	Not significant	-0.315202	0.107119	0.157817	Not significant	0.564	0.0245135	0.0572339	Not significant	0.324619	0.0917669	0.156965	Not significant	0.0377505	0.849288	0.890752	Not significant	-0.143809	0.404365	0.569851	Not significant	-0.496762	0.00569329	0.0158874	Not significant	-0.352953	0.0873891	0.204523	Not significant
GLMP	0.413437	0.119256	0.236401	Not significant	0.295081	0.11871	0.218305	Not significant	1.34385	1.32422e-06	4.86736e-06	Upregulated	0.0090035	0.976278	0.985842	Not significant	-0.109352	0.648136	0.762882	Not significant	0.939416	0.00237003	0.00557674	Not significant	0.22961	0.457985	0.574424	Not significant	0.111254	0.653012	0.746018	Not significant	1.16002	0.000266157	0.000710338	Upregulated	0.404433	0.0668016	0.159226	Not significant	0.183827	0.419989	0.541661	Not significant	-0.220606	0.417333	0.602245	Not significant
GLO1	-0.539967	0.000522896	0.00336873	Not significant	-0.339407	0.00554646	0.018495	Not significant	-1.9173	3.14128e-32	1.15715e-30	Downregulated	-0.3605	0.0351697	0.0982827	Not significant	-0.15994	0.261892	0.404082	Not significant	-1.73783	2.48877e-23	8.65253e-22	Downregulated	-1.26249	3.99967e-09	1.03095e-07	Downregulated	-1.06193	1.87844e-08	2.92752e-07	Downregulated	-2.63982	1.29384e-29	1.00026e-27	Downregulated	-0.179466	0.184219	0.332674	Not significant	0.722524	4.32387e-05	0.000242876	Not significant	0.90199	3.81387e-06	6.03187e-05	Not significant
GLOD4	-0.177388	0.499048	0.647561	Not significant	0.0863176	0.685233	0.789584	Not significant	-0.354143	0.119247	0.169154	Not significant	-0.494588	0.113755	0.230472	Not significant	-0.230883	0.394722	0.543582	Not significant	-0.671343	0.0183797	0.0338526	Not significant	0.113479	0.710863	0.795106	Not significant	0.377185	0.156438	0.24313	Not significant	-0.0632758	0.818574	0.866427	Not significant	0.3172	0.19547	0.346935	Not significant	-0.290867	0.222486	0.333058	Not significant	-0.608068	0.0382158	0.112325	Not significant
GLRB	-2.46046	7.09871e-09	1.99562e-07	Downregulated	-0.0384172	0.929526	0.958397	Not significant	1.03451	0.10233	0.147725	Not significant	-3.57636	2.22797e-07	8.93543e-06	Downregulated	-1.15432	0.089837	0.182769	Not significant	-0.0813884	0.920527	0.939941	Not significant	-6.89406	9.01489e-08	1.54198e-06	Downregulated	-4.47202	0.000385423	0.00151222	Downregulated	-3.39909	0.0104181	0.0195909	Downregulated	1.1159	0.083603	0.18752	Not significant	4.4336	0.000351542	0.00148063	Upregulated	3.3177	0.0127097	0.0488551	Upregulated
GLRX	-0.453623	0.0894587	0.19287	Not significant	-0.953516	4.45282e-06	3.91655e-05	Not significant	-0.255819	0.299511	0.375579	Not significant	-0.542598	0.0840291	0.18323	Not significant	-1.04249	8.96845e-05	0.000822402	Downregulated	-0.344794	0.244928	0.319014	Not significant	-2.43726	2.42912e-07	3.66426e-06	Downregulated	-2.93715	6.23373e-11	1.9126e-09	Downregulated	-2.23946	9.78967e-07	4.17108e-06	Downregulated	0.0889751	0.73083	0.83225	Not significant	1.98364	3.8408e-06	2.90059e-05	Upregulated	1.89466	3.55203e-05	0.000402506	Upregulated
GLRX2	1.76807	4.30503e-05	0.000420169	Upregulated	1.40568	8.05049e-06	6.5741e-05	Upregulated	-0.27589	0.298353	0.374367	Not significant	0.972275	0.0432544	0.1139	Not significant	0.609882	0.110538	0.212765	Not significant	-1.07169	0.00275622	0.00638949	Downregulated	0.801033	0.112652	0.194272	Not significant	0.43864	0.287608	0.397189	Not significant	-1.24293	0.00157184	0.00355136	Downregulated	0.795796	0.0119009	0.0430434	Not significant	0.967038	0.0064832	0.0177668	Not significant	0.171242	0.682983	0.814749	Not significant
GLRX3	-0.198928	0.151177	0.281058	Not significant	0.0648302	0.553426	0.678772	Not significant	-0.522168	8.67611e-06	2.80091e-05	Not significant	-0.248349	0.114071	0.230833	Not significant	0.0154094	0.90688	0.944663	Not significant	-0.571589	4.08406e-05	0.00014386	Not significant	-0.147517	0.366146	0.485947	Not significant	0.116242	0.405384	0.518635	Not significant	-0.470756	0.00119182	0.00276836	Not significant	0.0494208	0.681875	0.799911	Not significant	-0.0514117	0.690278	0.781525	Not significant	-0.100833	0.497409	0.671843	Not significant
GLRX5	-0.0520526	0.911458	0.94595	Not significant	-0.685388	0.0403078	0.0941554	Not significant	-1.17278	0.000919941	0.00207092	Downregulated	-0.417421	0.446169	0.6064	Not significant	-1.05076	0.0172591	0.0520877	Not significant	-1.53815	0.000782412	0.00207262	Downregulated	-0.0793525	0.887046	0.92207	Not significant	-0.712688	0.11533	0.189333	Not significant	-1.20008	0.0102485	0.0192935	Downregulated	0.365368	0.389822	0.555762	Not significant	0.0272999	0.95039	0.968523	Not significant	-0.338069	0.51792	0.689094	Not significant
GLS	0.808935	1.32901e-08	3.49378e-07	Not significant	0.554379	7.77499e-08	1.06114e-06	Not significant	0.604917	2.3751e-07	9.92878e-07	Not significant	0.461397	0.00211962	0.0125542	Not significant	0.206842	0.0761651	0.162258	Not significant	0.25738	0.0452196	0.074356	Not significant	-0.145029	0.370028	0.489662	Not significant	-0.399584	0.00330752	0.00948199	Not significant	-0.349046	0.0164306	0.0295088	Not significant	0.347537	0.00119116	0.00740209	Not significant	0.953963	4.27413e-12	1.29781e-10	Not significant	0.606426	2.76072e-05	0.000329352	Not significant
GLT1D1	1.71543	0.00559708	0.0230483	Upregulated	1.26968	0.00160607	0.00653722	Upregulated	2.76369	1.22145e-05	3.85322e-05	Upregulated	0.34841	0.624968	0.754857	Not significant	-0.097338	0.856965	0.912486	Not significant	1.39667	0.051095	0.0827135	Not significant	0.887871	0.210401	0.316612	Not significant	0.442123	0.406893	0.519976	Not significant	1.93613	0.0068009	0.0133463	Upregulated	1.36702	0.00320912	0.015641	Upregulated	0.827559	0.0656268	0.12424	Not significant	-0.539461	0.352538	0.53934	Not significant
GLT8D1	1.29174	7.38217e-05	0.000658678	Upregulated	0.730648	0.000389094	0.00194398	Not significant	0.105575	0.593518	0.662402	Not significant	0.528046	0.141211	0.269807	Not significant	-0.0330482	0.899505	0.940424	Not significant	-0.658121	0.0122992	0.0238249	Not significant	1.22447	0.000637676	0.00286771	Upregulated	0.663374	0.00929939	0.0228041	Not significant	0.0383007	0.877837	0.91263	Not significant	0.763696	0.00091286	0.00603659	Not significant	0.067274	0.752268	0.828715	Not significant	-0.696422	0.0113405	0.0446141	Not significant
GLT8D2	0.726866	0.0396023	0.105358	Not significant	0.416739	0.0931367	0.180632	Not significant	2.17882	7.37613e-07	2.83443e-06	Upregulated	0.333303	0.397764	0.559508	Not significant	0.0231765	0.939487	0.965424	Not significant	1.78526	0.000140538	0.000441923	Upregulated	2.42984	7.30274e-10	2.20037e-08	Upregulated	2.11971	9.03111e-13	4.29654e-11	Upregulated	3.88179	2.87273e-15	3.97614e-14	Upregulated	0.393563	0.147116	0.282754	Not significant	-1.70297	7.27531e-12	2.13197e-10	Downregulated	-2.09653	3.35604e-11	1.76847e-09	Downregulated
GLTP	-0.00754315	0.984959	0.990692	Not significant	-1.72477	3.99256e-11	1.29604e-09	Downregulated	0.985991	0.0163322	0.0283947	Not significant	-0.183577	0.688903	0.801219	Not significant	-1.9008	4.64965e-08	2.12599e-06	Downregulated	0.809957	0.0822988	0.125458	Not significant	-0.110962	0.81629	0.874405	Not significant	-1.82818	8.58538e-07	7.92513e-06	Downregulated	0.882572	0.0691176	0.106045	Not significant	0.176034	0.606694	0.743871	Not significant	0.103418	0.778184	0.849697	Not significant	-0.072615	0.865858	0.928167	Not significant
GLTSCR1	0.457011	0.0101799	0.0369552	Not significant	0.0702963	0.574991	0.69736	Not significant	0.371325	0.0144728	0.0254822	Not significant	0.64858	0.000912551	0.00669375	Not significant	0.261865	0.0757205	0.161479	Not significant	0.562894	0.00105787	0.00272074	Not significant	0.642172	0.00161179	0.00621395	Not significant	0.255457	0.105935	0.176273	Not significant	0.556485	0.00210867	0.00463331	Not significant	-0.191569	0.156696	0.294872	Not significant	-0.18516	0.206955	0.314121	Not significant	0.0064086	0.968971	0.983704	Not significant
GLTSCR1L	-0.0711486	0.694859	0.803117	Not significant	-0.482419	0.000227528	0.00123098	Not significant	-0.713265	1.02545e-06	3.84754e-06	Not significant	0.31377	0.113723	0.230446	Not significant	-0.0975009	0.513648	0.650418	Not significant	-0.328346	0.0408154	0.0679447	Not significant	0.0602181	0.775684	0.845004	Not significant	-0.351053	0.0374214	0.0742051	Not significant	-0.581898	0.00122898	0.00284791	Not significant	-0.384918	0.00774728	0.0310605	Not significant	-0.131367	0.415738	0.537618	Not significant	0.253552	0.158426	0.311055	Not significant
GLTSCR2	-0.60767	1.15745e-05	0.000138223	Not significant	-0.544189	1.85072e-06	1.787e-05	Not significant	-0.797673	4.94214e-10	2.98586e-09	Not significant	-0.386126	0.0101864	0.040407	Not significant	-0.322645	0.0120651	0.0394482	Not significant	-0.576129	3.7772e-05	0.00013434	Not significant	0.327344	0.0298574	0.0672007	Not significant	0.390825	0.00273969	0.00803849	Not significant	0.137342	0.313639	0.392995	Not significant	-0.221544	0.0717086	0.167491	Not significant	-0.935014	7.45052e-12	2.17789e-10	Not significant	-0.713471	1.17214e-06	2.12888e-05	Not significant
GLYR1	-0.345638	0.00434115	0.0188765	Not significant	-0.17128	0.0706922	0.146251	Not significant	0.171875	0.115237	0.164139	Not significant	-0.36736	0.00681882	0.0303743	Not significant	-0.193002	0.0867799	0.178185	Not significant	0.150153	0.228772	0.301818	Not significant	0.0210391	0.877143	0.915067	Not significant	0.195396	0.090744	0.155692	Not significant	0.538552	4.21451e-05	0.000132009	Not significant	0.0217219	0.837016	0.901538	Not significant	-0.366677	0.000964255	0.00352441	Not significant	-0.388399	0.00220319	0.0119417	Not significant
GM2A	-2.48768	5.79355e-12	3.15185e-10	Downregulated	-2.48079	3.16343e-15	3.3794e-13	Downregulated	-0.0620898	0.881471	0.909568	Not significant	-2.13272	2.88816e-07	1.11641e-05	Downregulated	-2.12583	1.6155e-08	9.26036e-07	Downregulated	0.292872	0.534036	0.61224	Not significant	-3.49547	5.47164e-09	1.35078e-07	Downregulated	-3.48858	1.11328e-09	2.43164e-08	Downregulated	-1.06988	0.0835946	0.125552	Not significant	-0.354962	0.350211	0.515835	Not significant	1.00779	0.0676812	0.127182	Not significant	1.36275	0.0223286	0.0749025	Not significant
GMCL1	-0.218193	0.314159	0.473111	Not significant	-0.0597359	0.711973	0.810311	Not significant	0.573487	0.00562735	0.0107804	Not significant	-0.363516	0.141061	0.269617	Not significant	-0.205059	0.305182	0.451615	Not significant	0.428164	0.0703058	0.109469	Not significant	-0.546477	0.0429484	0.089962	Not significant	-0.388021	0.0877295	0.151382	Not significant	0.245203	0.342219	0.422506	Not significant	0.145323	0.430852	0.593615	Not significant	0.328285	0.124173	0.208452	Not significant	0.182962	0.451065	0.632497	Not significant
GMDS	-0.134893	0.636328	0.760293	Not significant	-0.197607	0.355996	0.496594	Not significant	0.312586	0.254049	0.32623	Not significant	0.397231	0.199547	0.346158	Not significant	0.334518	0.172229	0.298636	Not significant	0.84471	0.00524475	0.0112404	Not significant	1.0773	0.000504306	0.00236006	Upregulated	1.01459	3.29454e-05	0.000181416	Upregulated	1.52478	6.50367e-07	2.84107e-06	Upregulated	-0.532124	0.0185377	0.0604598	Not significant	-1.2122	9.8008e-08	1.13804e-06	Downregulated	-0.680072	0.00616603	0.0274147	Not significant
GMEB1	0.18987	0.337906	0.497212	Not significant	0.125207	0.395621	0.536033	Not significant	0.428229	0.01773	0.0305939	Not significant	0.123285	0.57861	0.720565	Not significant	0.0586219	0.74226	0.833234	Not significant	0.361644	0.0793918	0.121655	Not significant	0.33879	0.139041	0.229961	Not significant	0.274128	0.141906	0.224796	Not significant	0.57715	0.00718315	0.0140238	Not significant	0.0665853	0.680956	0.799297	Not significant	-0.14892	0.382361	0.504685	Not significant	-0.215506	0.276782	0.456166	Not significant
GMEB2	-0.0468448	0.832272	0.896264	Not significant	0.0454376	0.784896	0.861425	Not significant	-0.16213	0.384604	0.463537	Not significant	0.32561	0.179466	0.321039	Not significant	0.417893	0.031842	0.0831099	Not significant	0.210325	0.317804	0.396951	Not significant	0.62636	0.0114019	0.0310651	Not significant	0.718642	0.000359836	0.00142612	Not significant	0.511074	0.017779	0.0316498	Not significant	-0.372455	0.0352046	0.0983569	Not significant	-0.673204	0.000251997	0.00110411	Not significant	-0.300749	0.141427	0.288376	Not significant
GMFB	0.1342	0.380473	0.538771	Not significant	0.425286	0.000666069	0.00308149	Not significant	1.13716	9.77248e-12	7.15047e-11	Upregulated	-0.0500556	0.769462	0.855363	Not significant	0.241031	0.0957573	0.191629	Not significant	0.952901	1.14451e-07	6.75497e-07	Not significant	0.142677	0.418257	0.537504	Not significant	0.433764	0.00448412	0.012257	Not significant	1.14563	1.31805e-09	8.86575e-09	Upregulated	0.184255	0.162923	0.303313	Not significant	-0.00847777	0.951114	0.969009	Not significant	-0.192733	0.223759	0.397849	Not significant
GMFG	-0.103093	0.796643	0.873046	Not significant	0.0761429	0.813915	0.880854	Not significant	0.668536	0.0969335	0.140939	Not significant	-0.703111	0.149977	0.281845	Not significant	-0.523875	0.219759	0.356156	Not significant	0.0685186	0.888037	0.914629	Not significant	-1.42331	0.0105104	0.029136	Downregulated	-1.24407	0.0132221	0.0307731	Downregulated	-0.65168	0.236618	0.309151	Not significant	0.600018	0.128664	0.256304	Not significant	1.32022	0.00551103	0.0154818	Upregulated	0.720199	0.186847	0.349958	Not significant
GMIP	0.659702	0.0134296	0.0458755	Not significant	0.24998	0.150519	0.261148	Not significant	2.12543	3.26353e-10	2.01629e-09	Upregulated	0.748991	0.009608	0.0387719	Not significant	0.339269	0.09933	0.196702	Not significant	2.21472	5.84021e-10	4.94084e-09	Upregulated	0.837342	0.00521733	0.0164279	Not significant	0.42762	0.0516618	0.0973817	Not significant	2.30307	3.65395e-10	2.63167e-09	Upregulated	-0.0892893	0.629389	0.761605	Not significant	-0.17764	0.374226	0.496952	Not significant	-0.0883508	0.697851	0.824083	Not significant
GMNN	0.562783	0.177214	0.314946	Not significant	0.560985	0.0888641	0.174215	Not significant	0.367914	0.294549	0.370306	Not significant	0.798188	0.0807468	0.177988	Not significant	0.796389	0.0356282	0.0907187	Not significant	0.603318	0.12879	0.184159	Not significant	0.590676	0.223007	0.331296	Not significant	0.588877	0.152896	0.238699	Not significant	0.395806	0.356372	0.43736	Not significant	-0.235404	0.462148	0.623716	Not significant	-0.0278923	0.938223	0.960373	Not significant	0.207512	0.607616	0.759023	Not significant
GMPPA	0.629717	0.0058898	0.0239734	Not significant	0.316937	0.0422378	0.097608	Not significant	0.606187	0.00226786	0.00473097	Not significant	1.01622	4.50934e-05	0.000682851	Upregulated	0.703443	0.000111474	0.000979751	Not significant	0.992693	7.46765e-06	3.11179e-05	Not significant	1.44023	2.4774e-08	5.01066e-07	Upregulated	1.12745	4.15349e-09	7.66212e-08	Upregulated	1.4167	9.63026e-10	6.58423e-09	Upregulated	-0.386506	0.013077	0.0464114	Not significant	-0.810509	7.78257e-07	7.09488e-06	Not significant	-0.424003	0.0181308	0.0641926	Not significant
GMPPB	0.864179	0.0106055	0.0381139	Not significant	0.7596	0.00168987	0.00682629	Not significant	2.28788	2.02737e-08	9.85261e-08	Upregulated	0.538798	0.151906	0.284697	Not significant	0.434218	0.138363	0.252509	Not significant	1.9625	6.72184e-06	2.82404e-05	Upregulated	0.84928	0.0273414	0.0626802	Not significant	0.744701	0.014245	0.0327835	Not significant	2.27298	3.75111e-07	1.71515e-06	Upregulated	0.325381	0.18512	0.333862	Not significant	0.014899	0.953328	0.970365	Not significant	-0.310482	0.311527	0.495959	Not significant
GMPR	1.55245	0.0088192	0.033163	Upregulated	0.978722	0.0235025	0.06038	Not significant	-4.49535	2.31008e-33	9.45845e-32	Downregulated	0.5562	0.421484	0.582827	Not significant	-0.0175319	0.975228	0.985992	Not significant	-5.4916	1.814e-22	5.88847e-21	Downregulated	1.19684	0.0819607	0.150136	Not significant	0.623103	0.263396	0.369708	Not significant	-4.85097	9.92306e-20	2.48098e-18	Downregulated	0.996254	0.0478223	0.124108	Not significant	0.355619	0.46778	0.587148	Not significant	-0.640635	0.296836	0.479467	Not significant
GMPR2	0.329612	0.0887267	0.191669	Not significant	0.496788	0.00113463	0.00483608	Not significant	1.16784	1.06604e-07	4.6865e-07	Upregulated	0.651512	0.00219766	0.0128545	Not significant	0.818687	3.92997e-06	7.21579e-05	Not significant	1.48974	6.28495e-10	5.29785e-09	Upregulated	0.547107	0.0135691	0.0356394	Not significant	0.714283	0.00014076	0.000631807	Not significant	1.38534	2.20602e-08	1.22163e-07	Upregulated	-0.321899	0.0277696	0.0821967	Not significant	-0.217495	0.173452	0.272454	Not significant	0.104404	0.558568	0.72232	Not significant
GMPS	0.338156	0.0560215	0.136746	Not significant	0.518252	0.000217649	0.00118517	Not significant	-1.5377	1.93932e-22	3.55526e-21	Downregulated	0.0737433	0.706856	0.814739	Not significant	0.253839	0.118207	0.224005	Not significant	-1.80212	1.57227e-21	4.58455e-20	Downregulated	0.496975	0.0136546	0.0357905	Not significant	0.677071	7.33967e-05	0.000363764	Not significant	-1.37888	1.77923e-14	2.20314e-13	Downregulated	0.264412	0.0709884	0.166272	Not significant	-0.158819	0.288851	0.407339	Not significant	-0.423231	0.0156126	0.0571384	Not significant
GNA12	0.599674	0.000138147	0.00111725	Not significant	0.385098	0.000644599	0.00299395	Not significant	1.44353	2.40831e-15	2.49559e-14	Upregulated	0.291308	0.0905597	0.193555	Not significant	0.0767322	0.568894	0.699861	Not significant	1.13517	2.68105e-09	2.0632e-08	Upregulated	0.177294	0.3289	0.448322	Not significant	-0.0372812	0.800182	0.860681	Not significant	1.02115	2.37057e-07	1.11784e-06	Upregulated	0.308366	0.0123021	0.0442222	Not significant	0.422379	0.00223294	0.00717713	Not significant	0.114013	0.4654	0.644387	Not significant
GNA13	0.34726	0.150657	0.2803	Not significant	0.372259	0.0415001	0.0963073	Not significant	0.317727	0.110761	0.158637	Not significant	-0.0586352	0.831889	0.897002	Not significant	-0.033636	0.881807	0.929004	Not significant	-0.0881675	0.713603	0.772221	Not significant	-0.389376	0.200141	0.304724	Not significant	-0.364377	0.159801	0.247537	Not significant	-0.418908	0.123231	0.17626	Not significant	0.405895	0.0425722	0.113908	Not significant	0.736635	0.00204587	0.0066651	Not significant	0.330741	0.223101	0.397041	Not significant
GNA14	-1.22615	0.116411	0.232401	Not significant	-3.07788	1.53044e-07	1.93606e-06	Downregulated	-1.8041	0.00885212	0.0163017	Downregulated	-0.37991	0.659521	0.779682	Not significant	-2.23165	0.00107375	0.00608668	Downregulated	-0.957864	0.218013	0.289739	Not significant	-3.20903	0.00573028	0.0177763	Downregulated	-5.06077	1.59608e-06	1.34544e-05	Downregulated	-3.78699	0.000617143	0.00152578	Downregulated	-0.846235	0.26752	0.429752	Not significant	1.98289	0.0655495	0.124157	Not significant	2.82912	0.0136395	0.0514607	Not significant
GNAI1	-1.29361	1.55438e-05	0.000176991	Downregulated	0.185342	0.498009	0.632114	Not significant	1.08499	0.00365727	0.00730893	Upregulated	-2.5075	4.67382e-09	2.92138e-07	Downregulated	-1.02855	0.00886409	0.0311489	Downregulated	-0.128897	0.778496	0.826462	Not significant	-2.2645	2.66938e-07	3.9656e-06	Downregulated	-0.785552	0.0549257	0.102645	Not significant	0.114099	0.809844	0.859586	Not significant	1.21389	0.00107704	0.00688222	Upregulated	0.970894	0.0123385	0.0307573	Not significant	-0.242996	0.606285	0.75828	Not significant
GNAI2	0.468747	0.000900911	0.00528274	Not significant	0.272994	0.0174487	0.0474958	Not significant	1.2449	5.21708e-16	5.82202e-15	Upregulated	0.166806	0.280914	0.441668	Not significant	-0.028946	0.827594	0.89319	Not significant	0.942961	5.05311e-09	3.76293e-08	Not significant	0.135136	0.399479	0.519543	Not significant	-0.0606168	0.6643	0.754804	Not significant	0.91129	4.22606e-08	2.23998e-07	Not significant	0.30194	0.0181564	0.0595302	Not significant	0.333611	0.0135325	0.0332958	Not significant	0.0316708	0.833056	0.908598	Not significant
GNAI3	0.271222	0.0767824	0.173048	Not significant	0.268808	0.0224058	0.0580575	Not significant	1.42431	1.53306e-15	1.63031e-14	Upregulated	-0.157995	0.357862	0.520578	Not significant	-0.160408	0.255573	0.39699	Not significant	0.995096	8.06501e-08	4.89524e-07	Not significant	0.183949	0.293944	0.411255	Not significant	0.181535	0.211307	0.309571	Not significant	1.33704	9.82925e-12	8.69755e-11	Upregulated	0.429217	0.00124433	0.00764753	Not significant	0.0872735	0.516588	0.631612	Not significant	-0.341943	0.0298961	0.0935576	Not significant
GNAO1	-2.89313	0.000682516	0.00420348	Downregulated	-3.49975	1.47437e-06	1.44981e-05	Downregulated	-2.94575	0.000254959	0.000637996	Downregulated	-0.372918	0.656389	0.778028	Not significant	-0.979532	0.163303	0.286243	Not significant	-0.425533	0.590335	0.663639	Not significant	2.30218	0.00123812	0.00499971	Upregulated	1.69556	0.00151605	0.00487351	Upregulated	2.24956	0.000593925	0.00147427	Upregulated	-2.52022	0.00209163	0.0113999	Downregulated	-5.19531	1.14357e-12	3.83947e-11	Downregulated	-2.6751	9.37319e-05	0.000895483	Downregulated
GNAQ	0.21147	0.372254	0.530354	Not significant	-0.170707	0.32108	0.46089	Not significant	0.292365	0.166828	0.226688	Not significant	-0.50836	0.0768332	0.17204	Not significant	-0.890537	0.000223319	0.00171742	Not significant	-0.427464	0.107708	0.158533	Not significant	-0.0776534	0.785	0.851679	Not significant	-0.459831	0.0506726	0.0957755	Not significant	0.00324163	0.990181	0.992431	Not significant	0.71983	0.00160205	0.00929203	Not significant	0.289124	0.195009	0.299628	Not significant	-0.430706	0.117458	0.252468	Not significant
GNAS	0.315896	0.0923542	0.197463	Not significant	0.671817	2.76967e-05	0.000194655	Not significant	-0.960489	1.00845e-08	5.11671e-08	Not significant	-0.781398	0.000480642	0.00412867	Not significant	-0.425477	0.0277605	0.0750263	Not significant	-2.05778	3.69122e-19	8.34144e-18	Downregulated	-0.194081	0.377345	0.496994	Not significant	0.16184	0.40221	0.515827	Not significant	-1.47047	7.96007e-12	7.15114e-11	Downregulated	1.09729	9.17157e-09	7.98334e-07	Upregulated	0.509977	0.00522654	0.0147886	Not significant	-0.587318	0.00644262	0.028376	Not significant
GNAZ	2.32659	0.000837961	0.00498576	Upregulated	0.338936	0.403868	0.544499	Not significant	2.43514	0.000145718	0.000381025	Upregulated	3.53785	1.02702e-06	3.25297e-05	Upregulated	1.5502	0.000312761	0.00223691	Upregulated	3.64641	5.58774e-08	3.51507e-07	Upregulated	0.357866	0.676796	0.766527	Not significant	-1.62978	0.0149908	0.0342452	Downregulated	0.466423	0.56624	0.645758	Not significant	-1.21127	0.000976857	0.00637092	Downregulated	1.96872	0.00204572	0.0066651	Upregulated	3.17999	1.78448e-06	3.10199e-05	Upregulated
GNB1	0.209521	0.0726082	0.166125	Not significant	0.139407	0.130951	0.234495	Not significant	1.02074	1.71194e-15	1.80746e-14	Upregulated	-0.185871	0.155809	0.289778	Not significant	-0.255985	0.020878	0.0600729	Not significant	0.625347	2.47709e-06	1.13218e-05	Not significant	-0.0304676	0.821318	0.877472	Not significant	-0.100581	0.382004	0.495412	Not significant	0.780751	2.58857e-08	1.41876e-07	Not significant	0.395392	0.000203314	0.00187531	Not significant	0.239988	0.0292368	0.0634111	Not significant	-0.155404	0.212629	0.383633	Not significant
GNB1L	0.702354	0.0181112	0.0577474	Not significant	0.345292	0.0893194	0.174903	Not significant	0.850444	0.00209642	0.00440305	Not significant	0.58793	0.0759322	0.170752	Not significant	0.230869	0.357881	0.506929	Not significant	0.736021	0.0185464	0.0341118	Not significant	0.703288	0.0394847	0.0842536	Not significant	0.346226	0.189507	0.284006	Not significant	0.851378	0.00853226	0.0164042	Not significant	0.114424	0.611517	0.747445	Not significant	-0.00093401	0.996879	0.997388	Not significant	-0.115358	0.68165	0.813618	Not significant
GNB2	0.330918	0.0984853	0.206276	Not significant	-0.169255	0.207885	0.333724	Not significant	0.290376	0.0733845	0.110105	Not significant	0.488098	0.0252238	0.0780217	Not significant	-0.0120749	0.938962	0.965244	Not significant	0.447556	0.0147742	0.0279208	Not significant	0.404093	0.0753594	0.14034	Not significant	-0.0960795	0.574473	0.678251	Not significant	0.363552	0.0615052	0.0956648	Not significant	-0.15718	0.289506	0.454143	Not significant	-0.0731753	0.65195	0.751896	Not significant	0.0840046	0.645015	0.787079	Not significant
GNB2L1	-0.0896757	0.534065	0.678318	Not significant	-0.142882	0.228454	0.358468	Not significant	-0.669669	6.49877e-07	2.52203e-06	Not significant	0.036002	0.821992	0.890087	Not significant	-0.0172043	0.90022	0.940561	Not significant	-0.543991	0.000274427	0.000808017	Not significant	0.166496	0.314683	0.433044	Not significant	0.11329	0.42975	0.543127	Not significant	-0.413497	0.00705576	0.0138004	Not significant	-0.125678	0.338456	0.505297	Not significant	-0.256172	0.0641422	0.121826	Not significant	-0.130494	0.397474	0.582964	Not significant
GNB3	1.26514	0.00106397	0.00603413	Upregulated	1.022	0.000148201	0.000850761	Upregulated	1.64824	1.01618e-05	3.2431e-05	Upregulated	0.309486	0.488031	0.64538	Not significant	0.0663382	0.850728	0.907819	Not significant	0.692579	0.108661	0.15979	Not significant	0.277697	0.547951	0.65782	Not significant	0.0345491	0.926102	0.951695	Not significant	0.660789	0.140225	0.197103	Not significant	0.955657	0.00197418	0.0109287	Not significant	0.987446	0.00292936	0.00905391	Not significant	0.0317892	0.937068	0.967617	Not significant
GNB4	0.542943	0.0657205	0.153902	Not significant	0.214082	0.292772	0.430692	Not significant	1.70289	2.4111e-07	1.00721e-06	Upregulated	-0.119991	0.71958	0.822387	Not significant	-0.448852	0.0849216	0.17538	Not significant	1.03996	0.00356805	0.00802761	Upregulated	-0.545484	0.146714	0.239916	Not significant	-0.874345	0.0053607	0.0142294	Not significant	0.614466	0.116062	0.167404	Not significant	0.662934	0.00602988	0.0255341	Not significant	1.08843	0.000279212	0.00120843	Upregulated	0.425493	0.202464	0.370386	Not significant
GNB5	0.538161	0.0306257	0.0869071	Not significant	0.371708	0.0399285	0.093336	Not significant	-0.311641	0.0935231	0.13669	Not significant	0.170272	0.548937	0.69781	Not significant	0.00381826	0.986638	0.991553	Not significant	-0.679531	0.00403514	0.00893478	Not significant	-0.888989	0.00965697	0.0272328	Not significant	-1.05544	0.000457445	0.00174641	Downregulated	-1.73879	3.93566e-08	2.09456e-07	Downregulated	0.36789	0.0733685	0.169949	Not significant	1.42715	8.48925e-07	7.65009e-06	Upregulated	1.05926	0.000820567	0.00532734	Upregulated
GNE	0.509098	0.0410299	0.108225	Not significant	0.687365	0.000190877	0.00105852	Not significant	1.06434	1.9655e-05	5.99135e-05	Upregulated	0.389191	0.156676	0.29076	Not significant	0.567458	0.00901211	0.0315841	Not significant	0.944432	0.000567866	0.00155475	Not significant	0.482473	0.0915563	0.164156	Not significant	0.660739	0.00432027	0.0118866	Not significant	1.03771	0.000284445	0.000754178	Upregulated	0.119907	0.514683	0.66851	Not significant	0.0266254	0.893742	0.931105	Not significant	-0.0932815	0.687114	0.817566	Not significant
GNG10	0.749316	0.000329656	0.00231547	Not significant	0.899621	5.89494e-08	8.30594e-07	Not significant	0.899352	1.23835e-06	4.58273e-06	Not significant	0.314442	0.167117	0.304606	Not significant	0.464747	0.0134188	0.0429659	Not significant	0.464477	0.0237091	0.0423155	Not significant	0.198509	0.40492	0.52454	Not significant	0.348814	0.0818919	0.143116	Not significant	0.348544	0.108025	0.15722	Not significant	0.434874	0.00837126	0.0329771	Not significant	0.550807	0.00239942	0.0076163	Not significant	0.115933	0.571022	0.731903	Not significant
GNG11	-0.28885	0.320322	0.479627	Not significant	-0.0120265	0.95807	0.97508	Not significant	0.00767032	0.977107	0.98314	Not significant	-2.34273	1.01117e-06	3.22013e-05	Downregulated	-2.0659	2.55313e-06	5.30067e-05	Downregulated	-2.04621	8.71765e-06	3.58311e-05	Downregulated	-2.10356	1.7316e-05	0.000139753	Downregulated	-1.82674	5.12759e-05	0.000267678	Downregulated	-1.80704	0.000126921	0.000361125	Downregulated	2.05388	1.45717e-06	4.05763e-05	Upregulated	1.81471	3.51769e-05	0.000203929	Upregulated	-0.239167	0.663712	0.8005	Not significant
GNG2	1.17932	1.50398e-05	0.000171607	Upregulated	0.895092	1.19982e-05	9.2818e-05	Not significant	1.60737	6.70359e-10	3.99868e-09	Upregulated	0.0809128	0.786325	0.867751	Not significant	-0.203316	0.403332	0.55111	Not significant	0.508962	0.0704207	0.109604	Not significant	-1.13776	0.00167	0.00639035	Downregulated	-1.42199	1.02111e-05	6.59287e-05	Downregulated	-0.709716	0.0378186	0.0622854	Not significant	1.09841	2.55053e-06	6.10414e-05	Upregulated	2.31709	1.43899e-12	4.73656e-11	Upregulated	1.21868	0.000285299	0.00227446	Upregulated
GNG4	2.76815	1.81204e-06	2.76536e-05	Upregulated	3.44303	2.47849e-11	8.46648e-10	Upregulated	3.97091	7.30519e-10	4.33552e-09	Upregulated	1.44985	0.0220538	0.0705912	Not significant	2.12473	0.000194411	0.00153633	Upregulated	2.65261	0.000107447	0.000345164	Upregulated	1.54703	0.0166218	0.0421227	Upregulated	2.22191	0.000144642	0.000645778	Upregulated	2.74979	8.02508e-05	0.000238138	Upregulated	1.3183	0.000361996	0.00296227	Upregulated	1.22112	0.00165564	0.00559546	Upregulated	-0.0971785	0.839951	0.913406	Not significant
GNG5	0.869328	0.0936294	0.199174	Not significant	0.541492	0.162658	0.276653	Not significant	-0.688427	0.0551008	0.0851176	Not significant	-0.74707	0.261077	0.420089	Not significant	-1.07491	0.0604673	0.135913	Not significant	-2.30482	4.91379e-05	0.00016958	Downregulated	-0.920479	0.193838	0.297867	Not significant	-1.24832	0.0451454	0.0870964	Not significant	-2.47823	6.42769e-05	0.000194176	Downregulated	1.6164	0.00209048	0.0113992	Upregulated	1.78981	0.0020539	0.00668205	Upregulated	0.173409	0.805884	0.893336	Not significant
GNGT2	-0.815336	0.0338049	0.0933932	Not significant	-0.474741	0.128095	0.230794	Not significant	0.124701	0.756595	0.805905	Not significant	-1.01833	0.0299931	0.088053	Not significant	-0.677739	0.0996014	0.197106	Not significant	-0.0782967	0.871114	0.901573	Not significant	0.00464055	0.991394	0.995375	Not significant	0.345236	0.351246	0.465699	Not significant	0.944678	0.0372886	0.0615073	Not significant	0.202998	0.611475	0.747445	Not significant	-0.819977	0.0237532	0.0535437	Not significant	-1.02297	0.0235617	0.07796	Not significant
GNL1	-0.156742	0.282528	0.43921	Not significant	-0.0216669	0.848191	0.9047	Not significant	-0.302731	0.0146845	0.0258127	Not significant	0.479485	0.00264135	0.0148439	Not significant	0.61456	3.73429e-06	6.97586e-05	Not significant	0.333496	0.0149739	0.0282437	Not significant	0.163802	0.32737	0.446641	Not significant	0.298877	0.0339684	0.06842	Not significant	0.017813	0.903759	0.93273	Not significant	-0.636227	2.06174e-07	8.7464e-06	Not significant	-0.320544	0.0144627	0.0352157	Not significant	0.315683	0.0274013	0.087565	Not significant
GNL2	0.0842306	0.641025	0.763599	Not significant	0.304173	0.0308803	0.0754573	Not significant	-0.296208	0.0429526	0.0679138	Not significant	0.00218229	0.991348	0.994286	Not significant	0.222124	0.181024	0.309573	Not significant	-0.378256	0.0277526	0.0485625	Not significant	-0.36824	0.0943419	0.168014	Not significant	-0.148298	0.426959	0.539889	Not significant	-0.748678	0.000139241	0.000392661	Not significant	0.0820483	0.58511	0.725353	Not significant	0.45247	0.0099199	0.0255802	Not significant	0.370422	0.0587565	0.15419	Not significant
GNL3	0.306893	0.0686785	0.15896	Not significant	0.231497	0.0636479	0.134512	Not significant	0.191482	0.175679	0.236771	Not significant	0.134577	0.471138	0.629774	Not significant	0.0591801	0.690869	0.794364	Not significant	0.0191649	0.906487	0.92983	Not significant	-0.102269	0.60923	0.71199	Not significant	-0.177665	0.283535	0.392486	Not significant	-0.217681	0.223622	0.294694	Not significant	0.172317	0.207734	0.361835	Not significant	0.409162	0.00889144	0.0233326	Not significant	0.236846	0.176984	0.337425	Not significant
GNL3L	-0.134338	0.295886	0.453378	Not significant	0.0796723	0.441251	0.580253	Not significant	0.268555	0.024568	0.041055	Not significant	0.0792224	0.57537	0.718128	Not significant	0.293232	0.0151181	0.0469734	Not significant	0.482115	0.000387223	0.00109698	Not significant	0.422441	0.00401654	0.0132314	Not significant	0.636451	8.40067e-07	7.77293e-06	Not significant	0.825334	1.30015e-08	7.48927e-08	Not significant	-0.21356	0.0549487	0.137618	Not significant	-0.556779	3.21498e-06	2.48875e-05	Not significant	-0.343219	0.0086034	0.0356306	Not significant
GNPAT	-0.38029	0.00997402	0.0364783	Not significant	-0.00994984	0.934342	0.961087	Not significant	-0.483015	0.000307009	0.000757276	Not significant	-0.290629	0.0815773	0.17918	Not significant	0.0797108	0.581602	0.710806	Not significant	-0.393354	0.0109554	0.0215207	Not significant	0.489894	0.00298298	0.0103677	Not significant	0.860234	1.0319e-08	1.68885e-07	Not significant	0.387169	0.0100416	0.0189466	Not significant	-0.0896606	0.501972	0.65782	Not significant	-0.870183	4.71182e-10	9.6461e-09	Not significant	-0.780523	9.24059e-07	1.74288e-05	Not significant
GNPDA1	1.46813	1.05039e-06	1.74832e-05	Upregulated	1.59939	3.79661e-12	1.66388e-10	Upregulated	1.59225	5.6656e-09	2.98613e-08	Upregulated	1.01811	0.00150054	0.00963924	Upregulated	1.14937	6.85199e-06	0.000113405	Upregulated	1.14223	0.000105605	0.000339898	Upregulated	-0.156623	0.668984	0.760495	Not significant	-0.0253663	0.934561	0.956943	Not significant	-0.0325101	0.924269	0.948235	Not significant	0.450018	0.0182849	0.0598347	Not significant	1.62476	1.27176e-08	1.85877e-07	Upregulated	1.17474	0.000122251	0.0011119	Upregulated
GNPDA2	0.107988	0.649833	0.770165	Not significant	-0.0450916	0.798095	0.871114	Not significant	0.453502	0.0416784	0.0661038	Not significant	0.0950109	0.721207	0.823686	Not significant	-0.0580691	0.78521	0.864599	Not significant	0.440525	0.0812799	0.124106	Not significant	-0.55284	0.0706703	0.133255	Not significant	-0.70592	0.00714267	0.0181989	Not significant	-0.207326	0.476093	0.55838	Not significant	0.0129775	0.946989	0.968104	Not significant	0.660828	0.00761511	0.0203861	Not significant	0.647851	0.0184423	0.064846	Not significant
GNPNAT1	0.0207098	0.957733	0.97332	Not significant	-0.706566	0.00690116	0.0222058	Not significant	0.172035	0.611704	0.678637	Not significant	0.67576	0.105271	0.217483	Not significant	-0.0515162	0.860397	0.915311	Not significant	0.827084	0.0254494	0.0450113	Not significant	-0.2698	0.571794	0.679221	Not significant	-0.997076	0.00886707	0.0218947	Not significant	-0.118475	0.785488	0.840721	Not significant	-0.65505	0.0236275	0.0727205	Not significant	0.29051	0.433534	0.553987	Not significant	0.94556	0.0182276	0.0643738	Not significant
GNPTAB	1.00163	4.63266e-12	2.58002e-10	Upregulated	0.639315	5.964e-09	1.0716e-07	Not significant	1.13279	9.29859e-17	1.10483e-15	Upregulated	0.241937	0.100053	0.208943	Not significant	-0.120375	0.323123	0.471036	Not significant	0.373104	0.00627137	0.0131739	Not significant	0.264534	0.0827689	0.151261	Not significant	-0.0977782	0.444935	0.558354	Not significant	0.395701	0.00544431	0.0109062	Not significant	0.75969	8.37172e-10	1.47519e-07	Not significant	0.737093	1.2505e-08	1.83454e-07	Not significant	-0.0225968	0.86956	0.93028	Not significant
GNPTG	-0.176304	0.256685	0.411221	Not significant	-0.244949	0.0390808	0.0916945	Not significant	0.179028	0.213486	0.280738	Not significant	0.0604205	0.724565	0.825226	Not significant	-0.00822453	0.952671	0.97425	Not significant	0.415752	0.0108687	0.0213755	Not significant	0.138902	0.437229	0.555087	Not significant	0.0702574	0.633577	0.729989	Not significant	0.494234	0.00397044	0.00817677	Not significant	-0.236724	0.0699971	0.164606	Not significant	-0.315206	0.0248938	0.0555606	Not significant	-0.078482	0.617652	0.767152	Not significant
GNS	0.262298	0.0676245	0.157326	Not significant	0.137996	0.198129	0.321829	Not significant	0.278745	0.0251303	0.0418993	Not significant	-0.0312393	0.845326	0.906	Not significant	-0.155541	0.230726	0.369231	Not significant	-0.0147924	0.917705	0.938285	Not significant	-0.0979872	0.562114	0.670828	Not significant	-0.222289	0.114537	0.188163	Not significant	-0.0815403	0.594126	0.669631	Not significant	0.293538	0.0157104	0.0533356	Not significant	0.360286	0.00698628	0.0189423	Not significant	0.0667479	0.657362	0.796111	Not significant
GOLGA1	0.49404	0.00207037	0.0104193	Not significant	-0.108711	0.307042	0.445328	Not significant	0.188005	0.133188	0.186077	Not significant	0.488084	0.00528908	0.0250209	Not significant	-0.114667	0.368422	0.517305	Not significant	0.18205	0.204506	0.274319	Not significant	0.713324	8.67046e-05	0.000547483	Not significant	0.110574	0.403975	0.51734	Not significant	0.40729	0.00654856	0.0129071	Not significant	0.00595581	0.959847	0.97579	Not significant	-0.219285	0.0781787	0.143208	Not significant	-0.225241	0.115076	0.248623	Not significant
GOLGA3	0.372737	0.000668324	0.00413776	Not significant	0.240822	0.00544688	0.0182302	Not significant	0.415138	3.0039e-05	8.87818e-05	Not significant	0.230722	0.0540357	0.133721	Not significant	0.098807	0.323071	0.471036	Not significant	0.273123	0.0133778	0.0255864	Not significant	0.774069	2.80085e-09	7.33025e-08	Not significant	0.642153	5.0184e-09	9.05857e-08	Not significant	0.816469	2.46441e-11	2.05823e-10	Not significant	0.142015	0.132304	0.261744	Not significant	-0.401331	5.71102e-05	0.000307841	Not significant	-0.543346	2.19386e-06	3.73084e-05	Not significant
GOLGA4	0.0995305	0.375997	0.534585	Not significant	-0.110662	0.246327	0.380366	Not significant	-1.61662	2.40854e-31	8.34891e-30	Downregulated	0.256843	0.0417757	0.11114	Not significant	0.0466497	0.671703	0.781504	Not significant	-1.4593	9.04898e-24	3.28193e-22	Downregulated	0.135615	0.297484	0.415121	Not significant	-0.0745783	0.518665	0.627622	Not significant	-1.58053	7.14705e-25	3.21782e-23	Downregulated	-0.157312	0.138782	0.271217	Not significant	-0.036084	0.746081	0.824089	Not significant	0.121228	0.3305	0.514875	Not significant
GOLGA5	0.986604	1.77276e-06	2.71245e-05	Not significant	0.34564	0.0102425	0.0306415	Not significant	0.866876	2.65282e-07	1.09765e-06	Not significant	0.339836	0.122185	0.242903	Not significant	-0.301128	0.0676272	0.148434	Not significant	0.220108	0.23738	0.311323	Not significant	0.69956	0.00202815	0.00752297	Not significant	0.0585953	0.727612	0.805404	Not significant	0.579831	0.00271414	0.00581679	Not significant	0.646768	3.74369e-05	0.000502767	Not significant	0.287045	0.0681314	0.127832	Not significant	-0.359723	0.0514237	0.140269	Not significant
GOLGA7	0.117517	0.493629	0.642875	Not significant	0.038919	0.755743	0.841963	Not significant	0.70591	1.76276e-05	5.4183e-05	Not significant	-0.230701	0.240407	0.396773	Not significant	-0.3093	0.0505632	0.118857	Not significant	0.357692	0.0542328	0.0873238	Not significant	0.193086	0.330112	0.4496	Not significant	0.114488	0.472889	0.584632	Not significant	0.78148	5.13227e-05	0.000157757	Not significant	0.348219	0.0176296	0.0581925	Not significant	-0.0755691	0.608835	0.715079	Not significant	-0.423788	0.0169657	0.0609117	Not significant
GOLGB1	0.222623	0.0652747	0.153015	Not significant	-0.0119809	0.906934	0.944804	Not significant	0.665736	5.66283e-08	2.58122e-07	Not significant	0.156252	0.24494	0.402052	Not significant	-0.0783517	0.50944	0.646902	Not significant	0.599365	9.39057e-06	3.84222e-05	Not significant	0.530696	0.000185269	0.00102548	Not significant	0.296093	0.0173477	0.038754	Not significant	0.973809	3.44681e-11	2.81274e-10	Not significant	0.0663708	0.561533	0.707927	Not significant	-0.308074	0.0104819	0.0267942	Not significant	-0.374444	0.00557739	0.0250919	Not significant
GOLIM4	-0.319217	0.117481	0.234056	Not significant	-0.327306	0.0555951	0.121134	Not significant	0.900767	1.88187e-05	5.75433e-05	Not significant	-1.12781	4.41994e-06	0.000104294	Downregulated	-1.1359	2.17899e-07	7.3158e-06	Downregulated	0.0921729	0.694612	0.755916	Not significant	-0.682415	0.0051596	0.0162854	Not significant	-0.690505	0.00148229	0.0047774	Not significant	0.537569	0.0264737	0.0452236	Not significant	0.808594	8.83203e-05	0.000977261	Not significant	0.363198	0.0792131	0.144719	Not significant	-0.445396	0.0624341	0.160628	Not significant
GOLM1	1.05119	0.000444117	0.00296861	Upregulated	1.14465	7.26255e-07	7.7796e-06	Upregulated	1.58458	4.36247e-08	2.01507e-07	Upregulated	-0.0399701	0.905455	0.942094	Not significant	0.0534966	0.846454	0.904819	Not significant	0.493429	0.124055	0.178495	Not significant	0.0735851	0.833789	0.883884	Not significant	0.167052	0.5692	0.673379	Not significant	0.606984	0.0711565	0.108861	Not significant	1.09116	1.51784e-05	0.000248414	Upregulated	0.977601	0.000279774	0.00121002	Not significant	-0.113555	0.715041	0.835898	Not significant
GOLPH3	0.698515	3.86481e-08	9.06494e-07	Not significant	0.507834	6.28033e-08	8.81379e-07	Not significant	0.903335	7.71183e-14	6.98702e-13	Not significant	0.528437	9.79402e-05	0.00126333	Not significant	0.337756	0.00149262	0.00786183	Not significant	0.733257	1.35046e-08	9.44597e-08	Not significant	0.272461	0.0518533	0.104373	Not significant	0.0817792	0.472111	0.583981	Not significant	0.477281	0.000312017	0.000819149	Not significant	0.170078	0.072548	0.168747	Not significant	0.426055	7.95116e-05	0.000412022	Not significant	0.255977	0.0320143	0.0982501	Not significant
GOLPH3L	0.0955606	0.664825	0.782018	Not significant	0.408018	0.0276588	0.0689621	Not significant	-0.7188	5.32416e-05	0.000151121	Not significant	0.0732152	0.769888	0.855544	Not significant	0.385672	0.0791964	0.166721	Not significant	-0.741145	0.000534014	0.00146857	Not significant	0.515042	0.0420689	0.0885386	Not significant	0.827499	0.000245517	0.00102514	Not significant	-0.299318	0.155427	0.215507	Not significant	0.0223454	0.905998	0.944026	Not significant	-0.419481	0.0292068	0.06338	Not significant	-0.441827	0.0506332	0.138887	Not significant
GOLT1B	1.20741	9.003e-06	0.000111362	Upregulated	1.11333	4.98495e-08	7.21406e-07	Upregulated	1.03538	2.47677e-06	8.70092e-06	Upregulated	0.199585	0.507977	0.662439	Not significant	0.105501	0.665316	0.776224	Not significant	0.0275489	0.915038	0.936394	Not significant	0.503873	0.100683	0.177168	Not significant	0.409789	0.101353	0.169827	Not significant	0.331837	0.208346	0.277739	Not significant	1.00783	3.49366e-06	7.89499e-05	Upregulated	0.70354	0.00125336	0.00441445	Not significant	-0.304288	0.245271	0.42131	Not significant
GORAB	1.13401	1.45142e-05	0.000167376	Upregulated	0.395329	0.0120295	0.0349725	Not significant	1.1932	6.19983e-08	2.80965e-07	Upregulated	1.45619	2.17608e-07	8.75724e-06	Upregulated	0.717507	8.76741e-05	0.000809316	Not significant	1.51538	4.68893e-10	4.02481e-09	Upregulated	1.87996	1.28526e-10	4.69042e-09	Upregulated	1.14128	4.25079e-09	7.81706e-08	Upregulated	1.93916	3.99733e-14	4.73038e-13	Upregulated	-0.322179	0.0435333	0.116053	Not significant	-0.745952	9.99913e-06	6.78797e-05	Not significant	-0.423773	0.0219957	0.0740395	Not significant
GORASP1	-0.160866	0.429771	0.585195	Not significant	0.21159	0.20588	0.331365	Not significant	-0.534931	0.0018727	0.00397151	Not significant	0.0559971	0.805181	0.879584	Not significant	0.428454	0.0293738	0.0781816	Not significant	-0.318068	0.107108	0.157817	Not significant	-0.527629	0.0409922	0.0868293	Not significant	-0.155172	0.496197	0.60605	Not significant	-0.901693	0.000135733	0.000383597	Not significant	-0.216863	0.212145	0.367146	Not significant	0.366762	0.082268	0.149118	Not significant	0.583626	0.0132593	0.0504077	Not significant
GORASP2	0.398891	0.00758405	0.0295002	Not significant	0.308891	0.0064015	0.0208666	Not significant	-0.10858	0.362881	0.441887	Not significant	0.510987	0.00186725	0.011369	Not significant	0.420987	0.00142451	0.00761229	Not significant	0.00351653	0.979341	0.98479	Not significant	0.170885	0.319345	0.438083	Not significant	0.0808852	0.568647	0.672792	Not significant	-0.336586	0.0242779	0.0419173	Not significant	-0.112096	0.343203	0.509407	Not significant	0.228006	0.0853547	0.153576	Not significant	0.340102	0.022081	0.0742627	Not significant
GOSR1	-0.395135	0.131224	0.25283	Not significant	0.0522413	0.802675	0.874084	Not significant	-0.0967217	0.671571	0.732198	Not significant	-0.287233	0.329877	0.493115	Not significant	0.160143	0.521695	0.657702	Not significant	0.0111805	0.966452	0.975166	Not significant	-0.0891683	0.768484	0.839496	Not significant	0.358208	0.169756	0.259977	Not significant	0.209245	0.447909	0.530636	Not significant	-0.107902	0.630121	0.76216	Not significant	-0.305967	0.194909	0.299553	Not significant	-0.198065	0.467036	0.645967	Not significant
GOT1	0.148354	0.576035	0.7132	Not significant	0.0189156	0.925844	0.956461	Not significant	-4.07519	2.35137e-48	3.0701e-46	Downregulated	-0.133609	0.662305	0.781715	Not significant	-0.263047	0.301489	0.447209	Not significant	-4.35715	1.34904e-38	2.64209e-36	Downregulated	0.518705	0.0877987	0.158531	Not significant	0.389267	0.120465	0.196037	Not significant	-3.70484	2.77732e-33	3.33024e-31	Downregulated	0.281963	0.229346	0.386553	Not significant	-0.370351	0.107513	0.185152	Not significant	-0.652314	0.019015	0.0664267	Not significant
GPAA1	-0.0155896	0.939509	0.962862	Not significant	-0.162838	0.298142	0.43657	Not significant	-0.034064	0.847789	0.88108	Not significant	0.328039	0.145011	0.274931	Not significant	0.180791	0.316213	0.463376	Not significant	0.309565	0.121225	0.17526	Not significant	0.379949	0.106104	0.184906	Not significant	0.2327	0.226954	0.328279	Not significant	0.361475	0.0866671	0.129752	Not significant	-0.343629	0.0402356	0.109118	Not significant	-0.395539	0.028684	0.0623848	Not significant	-0.0519096	0.795376	0.886761	Not significant
GPALPP1	0.166173	0.26875	0.424188	Not significant	0.089848	0.420225	0.56108	Not significant	-0.173102	0.158204	0.216597	Not significant	0.175826	0.289296	0.451004	Not significant	0.0995014	0.450326	0.594792	Not significant	-0.163449	0.247491	0.321675	Not significant	0.407508	0.0176922	0.0443003	Not significant	0.331183	0.0168787	0.0378518	Not significant	0.0682324	0.6402	0.712	Not significant	-0.00965337	0.93672	0.961933	Not significant	-0.241335	0.0598898	0.115013	Not significant	-0.231681	0.113029	0.24569	Not significant
GPAM	-3.42577	9.87091e-36	3.86643e-32	Downregulated	-0.802611	3.42095e-05	0.00023536	Not significant	-1.08885	3.2963e-07	1.34356e-06	Downregulated	-3.69584	9.13305e-31	5.36612e-27	Downregulated	-1.07268	9.88065e-06	0.000151775	Downregulated	-1.35892	1.67645e-07	9.64214e-07	Downregulated	-3.92177	6.39617e-29	1.25269e-25	Downregulated	-1.2986	2.19779e-06	1.77106e-05	Downregulated	-1.58485	4.78551e-08	2.51721e-07	Downregulated	0.270067	0.236362	0.394137	Not significant	0.495993	0.0552029	0.107559	Not significant	0.225926	0.439605	0.622235	Not significant
GPANK1	0.00141367	0.996666	0.997769	Not significant	-0.350214	0.194196	0.316832	Not significant	-0.787693	0.00525476	0.0101377	Not significant	0.84148	0.0209788	0.0681941	Not significant	0.489852	0.100174	0.198072	Not significant	0.0523739	0.863374	0.895139	Not significant	0.464913	0.231347	0.340544	Not significant	0.113285	0.730144	0.807294	Not significant	-0.324194	0.335012	0.41496	Not significant	-0.840067	0.00246505	0.0128684	Not significant	-0.463499	0.13264	0.219653	Not significant	0.376568	0.256698	0.434586	Not significant
GPATCH1	-0.045467	0.8248	0.891813	Not significant	-0.64593	4.96537e-06	4.29978e-05	Not significant	-0.755022	1.66922e-06	6.0354e-06	Not significant	0.240645	0.285549	0.446626	Not significant	-0.359818	0.029188	0.0778456	Not significant	-0.46891	0.00856775	0.0173466	Not significant	0.609087	0.00811575	0.023647	Not significant	0.00862373	0.958569	0.972558	Not significant	-0.100468	0.573308	0.651626	Not significant	-0.286112	0.0739586	0.170946	Not significant	-0.654554	8.95137e-05	0.000454699	Not significant	-0.368442	0.0492158	0.135855	Not significant
GPATCH11	0.500326	0.0924831	0.19763	Not significant	0.228489	0.275943	0.412708	Not significant	-0.230611	0.298621	0.374663	Not significant	0.239007	0.474704	0.633121	Not significant	-0.0328301	0.899758	0.940424	Not significant	-0.49193	0.0708588	0.11014	Not significant	0.156509	0.656613	0.750716	Not significant	-0.115328	0.683922	0.771728	Not significant	-0.574427	0.0512048	0.0815543	Not significant	0.261319	0.264216	0.425782	Not significant	0.343817	0.184937	0.287497	Not significant	0.0824975	0.784431	0.879649	Not significant
GPATCH2	0.155566	0.253399	0.407624	Not significant	-0.109499	0.278625	0.415655	Not significant	0.367457	0.00278386	0.00570114	Not significant	0.405269	0.0071951	0.0316428	Not significant	0.140204	0.233597	0.372557	Not significant	0.61716	1.09347e-05	4.40803e-05	Not significant	0.319933	0.0416482	0.087865	Not significant	0.0548674	0.664158	0.754716	Not significant	0.531824	0.000285799	0.000757083	Not significant	-0.249703	0.0238474	0.0732245	Not significant	-0.164367	0.168548	0.266068	Not significant	0.0853364	0.522141	0.69275	Not significant
GPATCH2L	0.11112	0.488214	0.637799	Not significant	-0.0873888	0.462383	0.599521	Not significant	0.0428203	0.754104	0.803689	Not significant	0.202314	0.259049	0.418077	Not significant	0.00380549	0.978755	0.987141	Not significant	0.134015	0.397321	0.478608	Not significant	0.342227	0.0659257	0.126172	Not significant	0.143718	0.340063	0.454514	Not significant	0.273927	0.0985155	0.144942	Not significant	-0.0911943	0.489769	0.647024	Not significant	-0.231107	0.100563	0.175329	Not significant	-0.139913	0.385376	0.57121	Not significant
GPATCH3	0.267444	0.391376	0.549011	Not significant	0.0855676	0.71582	0.81295	Not significant	-0.0780145	0.765501	0.813107	Not significant	0.483996	0.160098	0.295524	Not significant	0.302119	0.27397	0.417554	Not significant	0.138537	0.642646	0.709606	Not significant	0.615553	0.0839473	0.152918	Not significant	0.433676	0.135085	0.215589	Not significant	0.270094	0.385623	0.467932	Not significant	-0.216551	0.392595	0.558453	Not significant	-0.348108	0.194585	0.299093	Not significant	-0.131557	0.664934	0.801317	Not significant
GPATCH4	-0.320266	0.137489	0.261649	Not significant	-0.277536	0.0896384	0.175381	Not significant	-0.680676	0.00014558	0.000380749	Not significant	0.418151	0.0689159	0.159592	Not significant	0.460882	0.0116026	0.0382877	Not significant	0.0577413	0.76178	0.812533	Not significant	-0.278793	0.272556	0.387511	Not significant	-0.236062	0.26482	0.371127	Not significant	-0.639202	0.0042823	0.00875762	Not significant	-0.738417	2.51201e-05	0.00036669	Not significant	-0.0414739	0.836963	0.891439	Not significant	0.696943	0.00158022	0.00923377	Not significant
GPATCH8	0.37883	0.00340073	0.0155313	Not significant	-0.0771332	0.42423	0.564696	Not significant	-0.39529	0.000242142	0.000608644	Not significant	0.799742	5.30125e-08	2.57417e-06	Not significant	0.343778	0.00227528	0.0108894	Not significant	0.0256212	0.827802	0.866515	Not significant	1.04014	2.32954e-11	1.00272e-09	Upregulated	0.584175	1.24673e-06	1.08843e-05	Not significant	0.266017	0.0304217	0.0512892	Not significant	-0.420912	9.53082e-05	0.00103989	Not significant	-0.661308	1.41e-08	2.0355e-07	Not significant	-0.240396	0.0496875	0.136804	Not significant
GPBP1	-0.115582	0.332157	0.49115	Not significant	-0.211745	0.0223166	0.0579158	Not significant	-0.401052	0.000103887	0.000279547	Not significant	0.229295	0.0798783	0.176674	Not significant	0.133131	0.209395	0.343276	Not significant	-0.0561753	0.619615	0.688324	Not significant	0.411954	0.00252811	0.00903246	Not significant	0.315791	0.00485898	0.0131109	Not significant	0.126484	0.282435	0.359616	Not significant	-0.344877	0.000747341	0.00515981	Not significant	-0.527536	1.59685e-06	1.35485e-05	Not significant	-0.18266	0.120962	0.258087	Not significant
GPBP1L1	-0.0840261	0.594676	0.728604	Not significant	-0.194841	0.108067	0.202761	Not significant	-0.688272	2.65258e-07	1.09765e-06	Not significant	-0.0891875	0.61445	0.747497	Not significant	-0.200003	0.168701	0.293733	Not significant	-0.693433	8.78863e-06	3.60976e-05	Not significant	-0.0787429	0.672368	0.763086	Not significant	-0.189558	0.225185	0.326282	Not significant	-0.682989	3.95672e-05	0.000124552	Not significant	0.00516138	0.969658	0.981942	Not significant	-0.00528316	0.971418	0.981862	Not significant	-0.0104445	0.95036	0.974806	Not significant
GPC1	1.06619	0.0207576	0.0643596	Not significant	1.22373	0.00034152	0.00174867	Upregulated	-0.987995	0.000129501	0.000342585	Not significant	0.723863	0.150944	0.283391	Not significant	0.881401	0.0264906	0.0722085	Not significant	-1.33032	8.04147e-05	0.000265511	Downregulated	0.822937	0.115479	0.19787	Not significant	0.980475	0.019856	0.043507	Not significant	-1.23125	0.000685446	0.00167771	Downregulated	0.342326	0.268972	0.431258	Not significant	0.243252	0.471899	0.590427	Not significant	-0.0990736	0.803222	0.891786	Not significant
GPC3	-5.4048	2.29669e-09	7.21614e-08	Downregulated	-4.2185	1.02104e-06	1.05433e-05	Downregulated	-1.42029	0.19678	0.261638	Not significant	-2.73962	4.62039e-05	0.000697521	Downregulated	-1.55332	0.0143404	0.0451659	Downregulated	1.24489	0.196258	0.264809	Not significant	-1.28238	0.0240092	0.0562801	Not significant	-0.0960794	0.857636	0.903782	Not significant	2.70213	0.00330561	0.00693771	Upregulated	-2.66518	0.00450631	0.0203433	Downregulated	-4.12242	4.91875e-06	3.60728e-05	Downregulated	-1.45724	0.0342086	0.103285	Not significant
GPC4	-0.560828	0.0746782	0.169507	Not significant	-0.265554	0.292206	0.430452	Not significant	-1.48967	7.33202e-09	3.79888e-08	Downregulated	-0.799038	0.0314706	0.0912439	Not significant	-0.503763	0.11466	0.218872	Not significant	-1.72788	1.29996e-07	7.5917e-07	Downregulated	0.0696755	0.84348	0.892065	Not significant	0.36495	0.225432	0.32656	Not significant	-0.859165	0.00365639	0.00759657	Not significant	0.23821	0.423098	0.58717	Not significant	-0.630504	0.0248882	0.0555588	Not significant	-0.868713	0.0114847	0.0450004	Not significant
GPCPD1	0.196723	0.317972	0.477202	Not significant	0.205166	0.183152	0.30266	Not significant	0.129479	0.448696	0.52779	Not significant	-0.0751502	0.733618	0.830996	Not significant	-0.0667069	0.716304	0.814209	Not significant	-0.142394	0.472691	0.55284	Not significant	0.114265	0.616333	0.717153	Not significant	0.122708	0.523246	0.632303	Not significant	0.047021	0.819489	0.867238	Not significant	0.271873	0.113242	0.234527	Not significant	0.082458	0.646885	0.747608	Not significant	-0.189415	0.35886	0.545391	Not significant
GPD1	-7.96362	7.11914e-22	1.94551e-19	Downregulated	-3.7728	1.11522e-06	1.13857e-05	Downregulated	-6.45831	2.1011e-16	2.41113e-15	Downregulated	-7.2694	4.16689e-14	1.02011e-11	Downregulated	-3.07858	0.000832762	0.00493694	Downregulated	-5.76409	4.92756e-10	4.20812e-09	Downregulated	-6.97062	1.62263e-12	9.21137e-11	Downregulated	-2.77981	0.00346264	0.00987131	Downregulated	-5.46531	9.84661e-09	5.78827e-08	Downregulated	-0.694221	0.506617	0.661106	Not significant	-0.992997	0.35599	0.479125	Not significant	-0.298776	0.802073	0.890763	Not significant
GPD1L	-0.708449	0.00996963	0.0364736	Not significant	-1.05129	7.5148e-07	8.03516e-06	Downregulated	-2.32364	3.9249e-22	7.09562e-21	Downregulated	0.392364	0.167262	0.304823	Not significant	0.0495274	0.819811	0.887971	Not significant	-1.22282	5.51215e-08	3.4731e-07	Downregulated	-0.956063	0.00755606	0.0223285	Not significant	-1.2989	3.45433e-05	0.000188887	Downregulated	-2.57125	2.80986e-14	3.40398e-13	Downregulated	-1.10081	1.24737e-06	3.54912e-05	Downregulated	0.247614	0.412196	0.533978	Not significant	1.34843	3.13143e-05	0.000363611	Upregulated
GPD2	-0.0910406	0.69166	0.80139	Not significant	0.154311	0.406549	0.5468	Not significant	-0.549909	0.00415542	0.00820126	Not significant	-0.248113	0.343058	0.505679	Not significant	-0.00276147	0.99015	0.993871	Not significant	-0.706981	0.00217251	0.00515532	Not significant	-0.168027	0.543991	0.654293	Not significant	0.0773242	0.748982	0.822858	Not significant	-0.626895	0.0112034	0.0209036	Not significant	0.157072	0.442129	0.604973	Not significant	0.0769865	0.730692	0.812381	Not significant	-0.0800857	0.754505	0.862489	Not significant
GPHN	-0.179959	0.408707	0.565825	Not significant	-0.164972	0.317864	0.457188	Not significant	-1.99205	1.20197e-25	2.73198e-24	Downregulated	-0.00681222	0.977749	0.986584	Not significant	0.00817493	0.967192	0.981221	Not significant	-1.81891	4.64867e-17	8.5354e-16	Downregulated	-0.351013	0.194437	0.298553	Not significant	-0.336025	0.144357	0.227911	Not significant	-2.16311	2.25942e-17	4.12273e-16	Downregulated	-0.173147	0.344694	0.510742	Not significant	0.171054	0.428071	0.549275	Not significant	0.3442	0.157514	0.309924	Not significant
GPI	0.0267121	0.887558	0.931985	Not significant	0.520467	0.00119626	0.00506751	Not significant	-2.07941	5.27805e-27	1.34248e-25	Downregulated	0.0681255	0.745595	0.839489	Not significant	0.56188	0.00244125	0.0115302	Not significant	-2.038	1.52765e-21	4.46554e-20	Downregulated	-0.374875	0.0978261	0.1731	Not significant	0.11888	0.551051	0.657401	Not significant	-2.481	2.00141e-24	8.61484e-23	Downregulated	-0.0414134	0.802393	0.880195	Not significant	0.401587	0.0310292	0.0666101	Not significant	0.443	0.0330532	0.100598	Not significant
GPIHBP1	-3.5239	3.96194e-13	2.87387e-11	Downregulated	-0.575017	0.284552	0.42214	Not significant	-2.73727	1.94403e-08	9.47111e-08	Downregulated	-4.54941	2.13915e-10	1.96384e-08	Downregulated	-1.60053	0.0296761	0.0788433	Not significant	-3.76278	1.30495e-07	7.61392e-07	Downregulated	-1.82238	0.000328347	0.00164397	Downregulated	1.12651	0.0563966	0.104787	Not significant	-1.03575	0.0454524	0.0734679	Not significant	1.02551	0.144829	0.279732	Not significant	-1.70153	0.00240766	0.00763629	Downregulated	-2.72703	0.000329672	0.00255035	Downregulated
GPKOW	0.463096	0.0676087	0.157326	Not significant	0.292616	0.115399	0.21345	Not significant	0.118477	0.559526	0.631664	Not significant	0.681659	0.0139355	0.0506671	Not significant	0.51118	0.0182334	0.0541294	Not significant	0.337041	0.144126	0.202781	Not significant	0.636907	0.0274512	0.0628416	Not significant	0.466428	0.0437902	0.0848439	Not significant	0.292288	0.232578	0.304821	Not significant	-0.218563	0.238545	0.396708	Not significant	-0.173811	0.391452	0.513502	Not significant	0.0447522	0.845336	0.91621	Not significant
GPLD1	-3.78975	1.93638e-06	2.93605e-05	Downregulated	-4.031	7.18409e-09	1.26189e-07	Downregulated	-4.17433	6.78048e-09	3.53808e-08	Downregulated	-2.86393	0.00129267	0.00863571	Downregulated	-3.10518	0.00010734	0.00095125	Downregulated	-3.24851	7.69422e-05	0.000255337	Downregulated	-4.29196	8.52466e-05	0.0005406	Downregulated	-4.53321	9.33352e-06	6.141e-05	Downregulated	-4.67654	6.80582e-06	2.4837e-05	Downregulated	-0.925821	0.308099	0.473388	Not significant	0.502209	0.64415	0.745534	Not significant	1.42803	0.222817	0.396786	Not significant
GPM6B	-3.45113	6.36253e-09	1.81032e-07	Downregulated	-1.78006	0.00198808	0.00782644	Downregulated	-0.636872	0.359793	0.438853	Not significant	-4.20231	1.14405e-07	5.03511e-06	Downregulated	-2.53125	0.00104496	0.00594189	Downregulated	-1.38806	0.106974	0.157663	Not significant	-4.54904	2.65181e-07	3.94449e-06	Downregulated	-2.87798	0.000852786	0.00298079	Downregulated	-1.73478	0.0654398	0.101116	Not significant	0.751185	0.336852	0.5038	Not significant	1.09791	0.206446	0.313592	Not significant	0.346727	0.729083	0.845918	Not significant
GPN3	0.270816	0.344733	0.504353	Not significant	0.302115	0.156549	0.26887	Not significant	-0.208946	0.363822	0.442804	Not significant	-0.222417	0.505736	0.660617	Not significant	-0.191118	0.484945	0.624982	Not significant	-0.702179	0.0156763	0.0293987	Not significant	-0.0364506	0.915125	0.942722	Not significant	-0.00515177	0.985487	0.990206	Not significant	-0.516213	0.0835445	0.125514	Not significant	0.493233	0.0476789	0.12384	Not significant	0.307267	0.234847	0.347087	Not significant	-0.185967	0.548989	0.714731	Not significant
GPNMB	1.04813	0.0248131	0.0738734	Not significant	0.732383	0.0544128	0.11907	Not significant	3.29747	2.84739e-09	1.57309e-08	Upregulated	-0.660656	0.216441	0.368661	Not significant	-0.976407	0.0360772	0.0916415	Not significant	1.58867	0.006898	0.0143187	Upregulated	-3.44162	1.7458e-05	0.000140428	Downregulated	-3.75737	8.06736e-07	7.49997e-06	Downregulated	-1.19229	0.139591	0.196399	Not significant	1.70879	0.000159045	0.0015433	Upregulated	4.48975	4.08338e-09	6.75828e-08	Upregulated	2.78096	0.000349213	0.00266814	Upregulated
GPR107	0.150714	0.235098	0.387791	Not significant	0.050558	0.602061	0.721332	Not significant	0.411073	0.000404664	0.000976229	Not significant	-0.205932	0.1543	0.288036	Not significant	-0.306088	0.0109734	0.0367687	Not significant	0.0544272	0.681028	0.743337	Not significant	-0.0150284	0.919337	0.945652	Not significant	-0.115185	0.354076	0.468043	Not significant	0.24533	0.0756299	0.114847	Not significant	0.356646	0.00150823	0.00885718	Not significant	0.165743	0.15409	0.248076	Not significant	-0.190903	0.157791	0.310275	Not significant
GPR108	-0.361274	0.160732	0.293513	Not significant	0.0913243	0.67081	0.777879	Not significant	0.528264	0.0482086	0.0752323	Not significant	-0.0786678	0.783383	0.866077	Not significant	0.37393	0.13557	0.24881	Not significant	0.81087	0.00660315	0.0137699	Not significant	-0.257785	0.402201	0.521835	Not significant	0.194813	0.476596	0.588125	Not significant	0.631753	0.0464167	0.0748104	Not significant	-0.282606	0.201759	0.355027	Not significant	-0.103489	0.675916	0.770237	Not significant	0.179117	0.519776	0.690782	Not significant
GPR137	0.732797	0.0233724	0.0705495	Not significant	1.32736	3.90358e-06	3.47771e-05	Upregulated	0.420034	0.135192	0.188518	Not significant	0.701746	0.0502542	0.126825	Not significant	1.29631	7.17306e-05	0.00069261	Upregulated	0.388982	0.225827	0.298603	Not significant	1.54988	1.45622e-05	0.000121018	Upregulated	2.14445	9.00051e-11	2.6641e-09	Upregulated	1.23712	9.43858e-05	0.00027515	Upregulated	0.0310514	0.900071	0.93986	Not significant	-0.817087	0.000524149	0.00208718	Not significant	-0.848139	0.00270023	0.0140774	Not significant
GPR137B	0.296589	0.376288	0.534869	Not significant	0.283406	0.251074	0.385628	Not significant	2.08025	1.7143e-06	6.18696e-06	Upregulated	-0.0721928	0.853575	0.911455	Not significant	-0.0853763	0.788865	0.867323	Not significant	1.71147	0.000304175	0.000884522	Upregulated	-1.68858	0.0012135	0.00493078	Downregulated	-1.70177	0.000295674	0.00120516	Downregulated	0.0950776	0.866574	0.904201	Not significant	0.368782	0.201554	0.354879	Not significant	1.98517	1.24741e-05	8.17076e-05	Upregulated	1.61639	0.001021	0.00642625	Upregulated
GPR153	2.47801	4.72399e-08	1.0906e-06	Upregulated	1.21471	9.02767e-07	9.4718e-06	Upregulated	2.41478	6.47532e-10	3.8684e-09	Upregulated	1.50119	0.00166939	0.0104359	Upregulated	0.237886	0.435126	0.582697	Not significant	1.43796	0.000601832	0.00163707	Upregulated	1.49336	0.00251588	0.0090052	Upregulated	0.230049	0.486346	0.59681	Not significant	1.43012	0.0010964	0.00257007	Upregulated	0.976823	0.000158339	0.00153772	Not significant	0.98466	0.000643754	0.0024835	Not significant	0.00783684	0.981701	0.990466	Not significant
GPR155	-0.22753	0.347542	0.507262	Not significant	-0.23886	0.171741	0.287482	Not significant	-0.026475	0.898224	0.921676	Not significant	-0.292825	0.29118	0.453019	Not significant	-0.304155	0.168762	0.293795	Not significant	-0.0917699	0.710279	0.769191	Not significant	-1.34949	0.000114298	0.000688776	Downregulated	-1.36082	9.34283e-06	6.14368e-05	Downregulated	-1.14844	0.000386537	0.00099348	Downregulated	0.0652949	0.751222	0.846697	Not significant	1.12196	0.000128614	0.000616873	Upregulated	1.05667	0.00101877	0.00641564	Upregulated
GPR157	0.235799	0.73789	0.834386	Not significant	-0.901851	0.0572581	0.124117	Not significant	-1.53701	0.00144422	0.00313119	Downregulated	-0.950137	0.277496	0.437933	Not significant	-2.08779	0.00330566	0.0146033	Downregulated	-2.72295	0.000156689	0.000487878	Downregulated	-0.353404	0.687248	0.775386	Not significant	-1.49105	0.0358165	0.0714358	Not significant	-2.12622	0.00306226	0.00647788	Downregulated	1.18594	0.0869475	0.192777	Not significant	0.589203	0.397005	0.518818	Not significant	-0.596733	0.490635	0.666065	Not significant
GPR161	0.405994	0.354734	0.514055	Not significant	0.320035	0.36003	0.500558	Not significant	1.0208	0.0317375	0.051791	Not significant	0.157738	0.761547	0.850174	Not significant	0.0717794	0.872541	0.923924	Not significant	0.772543	0.160068	0.22194	Not significant	0.575078	0.269769	0.384343	Not significant	0.48912	0.275538	0.383042	Not significant	1.18988	0.0314331	0.0528275	Not significant	0.248256	0.536866	0.687092	Not significant	-0.169084	0.673965	0.768784	Not significant	-0.41734	0.394728	0.580241	Not significant
GPR180	1.41569	0.000321808	0.00227121	Upregulated	1.102	5.74219e-05	0.000372798	Upregulated	2.11112	1.5612e-07	6.7004e-07	Upregulated	1.23564	0.00362538	0.0188088	Upregulated	0.921949	0.00372366	0.0159638	Not significant	1.93107	7.84422e-06	3.2583e-05	Upregulated	0.575675	0.215221	0.322338	Not significant	0.261981	0.480762	0.591626	Not significant	1.27111	0.00654074	0.012896	Upregulated	0.180047	0.467657	0.628011	Not significant	0.840014	0.00935697	0.0243692	Not significant	0.659967	0.0680484	0.171192	Not significant
