## Supplementary Data Canine Samples for "Multiomic profiling of human and canine soft-tissue sarcomas reveals extensive molecular homology across species and identifies clinically relevant subgroups" (part 20 of 27)

### Sheet: DEG (continued)
ID	logFC_cFSAvsAT	P.Value_cFSAvsAT	adj.P.Val_cFSAvsAT	DEG_cFSA_vs_AT	logFC_cFSAvsCT	P.Value_cFSAvsCT	adj.P.Val_cFSAvsCT	DEG_cFSA_vs_CT	logFC_cFSAvsSM	P.Value_cFSAvsSM	adj.P.Val_cFSAvsSM	DEG_cFSA_vs_SM	logFC_cMFSvsAT	P.Value_cMFSvsAT	adj.P.Val_cMFSvsAT	DEG_cMFS_vs_AT	logFC_cMFSvsCT	P.Value_cMFSvsCT	adj.P.Val_cMFSvsCT	DEG_cMFS_vs_CT	logFC_cMFSvsSM	P.Value_cMFSvsSM	adj.P.Val_cMFSvsSM	DEG_cMFS_vs_SM	logFC_cSubclustervsAT	P.Value_cSubclustervsAT	adj.P.Val_cSubclustervsAT	DEG_cSubclustervsAT	logFC_cSubclustervsCT	P.Value_cSubclustervsCT	adj.P.Val_cSubclustervsCT	DEG_cSubclustervsCT	logFC_cSubclustervsSM	P.Value_cSubclustervsSM	adj.P.Val_cSubclustervsSM	DEG_cSubclustervsSM	logFC_cFSAvscMFS	P.Value_cFSAvscMFS	adj.P.Val_cFSAvscMFS	DEG_cFSAvscMFS	logFC_cFSA_vs_cSubcluster	P.Value_cFSA_vs_cSubcluster	adj.P.Val_cFSA_vs_cSubcluster	DEG_cFSA_vs_cSubcluster	logFC_cMFSvscSubcluster	P.Value_cMFSvscSubcluster	adj.P.Val_cMFSvscSubcluster	DEG_cMFSvscSubcluster
GPR34	1.75363	0.000731938	0.00444726	Upregulated	0.322609	0.220242	0.348749	Not significant	1.84736	1.88683e-05	5.76499e-05	Upregulated	0.977943	0.0834758	0.18226	Not significant	-0.453083	0.205264	0.339135	Not significant	1.07167	0.0272678	0.0478173	Upregulated	-0.0359785	0.954994	0.970605	Not significant	-1.467	0.00208057	0.00634869	Downregulated	0.057745	0.918952	0.944511	Not significant	0.775691	0.0192001	0.0620178	Not significant	1.78961	9.9524e-05	0.000498936	Upregulated	1.01392	0.047149	0.131529	Not significant
GPR65	2.04624	0.000830152	0.00495183	Upregulated	1.68461	0.000145851	0.000839735	Upregulated	3.98782	1.27329e-08	6.39146e-08	Upregulated	1.4304	0.0338991	0.0959366	Not significant	1.06877	0.0428508	0.104562	Not significant	3.37198	6.94474e-06	2.91144e-05	Upregulated	0.436561	0.557642	0.666813	Not significant	0.074935	0.90339	0.934896	Not significant	2.37815	0.0031157	0.00658264	Upregulated	0.615841	0.146937	0.282547	Not significant	1.60968	0.00312505	0.00955069	Upregulated	0.993837	0.106347	0.2357	Not significant
GPR83	2.54151	0.000580839	0.0036754	Upregulated	2.15721	8.04831e-05	0.00050093	Upregulated	2.58708	0.00011326	0.000302895	Upregulated	1.19774	0.157979	0.292716	Not significant	0.813441	0.239151	0.379048	Not significant	1.24331	0.11512	0.167693	Not significant	0.0838766	0.929453	0.953054	Not significant	-0.300427	0.711328	0.793283	Not significant	0.129445	0.884943	0.917745	Not significant	1.34377	0.0139583	0.0487808	Upregulated	2.45763	0.000509244	0.0020368	Upregulated	1.11387	0.17511	0.334587	Not significant
GPRASP1	0.0387954	0.912797	0.946599	Not significant	-0.279407	0.271347	0.408407	Not significant	0.0895654	0.771819	0.818124	Not significant	0.376657	0.338909	0.501513	Not significant	0.0584537	0.848199	0.905943	Not significant	0.427427	0.226972	0.299916	Not significant	1.35377	0.000442924	0.00212268	Upregulated	1.03557	0.000355229	0.00141071	Upregulated	1.40454	4.62925e-05	0.000143759	Upregulated	-0.337861	0.237442	0.395425	Not significant	-1.31498	1.50958e-06	1.29483e-05	Downregulated	-0.977115	0.00207932	0.0114392	Not significant
GPRASP2	0.30506	0.482129	0.632582	Not significant	0.679825	0.0633484	0.134031	Not significant	1.07024	0.018733	0.03215	Upregulated	0.751029	0.11502	0.232234	Not significant	1.12579	0.00697863	0.0260518	Upregulated	1.51621	0.00236558	0.00556838	Upregulated	1.04412	0.0291119	0.0657872	Not significant	1.41888	0.000741862	0.0026409	Upregulated	1.8093	0.000316721	0.000829829	Upregulated	-0.445969	0.188881	0.338685	Not significant	-0.73906	0.0302743	0.06524	Not significant	-0.293091	0.451045	0.632497	Not significant
GPRC5A	1.29988	0.0998521	0.208191	Not significant	0.348043	0.547698	0.673997	Not significant	-0.0829269	0.895672	0.920342	Not significant	1.86087	0.029341	0.0865863	Not significant	0.909029	0.168684	0.293733	Not significant	0.47806	0.498537	0.578474	Not significant	-1.84351	0.0955146	0.169674	Not significant	-2.79535	0.00430516	0.0118603	Downregulated	-3.22632	0.00151421	0.00343504	Downregulated	-0.560987	0.345807	0.511786	Not significant	3.14339	0.00084573	0.00313606	Upregulated	3.70438	0.000213123	0.00177618	Upregulated
GPRC5B	-0.227573	0.599534	0.732918	Not significant	-1.07118	0.000268174	0.00142207	Downregulated	-1.92919	4.88944e-10	2.95555e-09	Downregulated	0.148684	0.754521	0.845141	Not significant	-0.694924	0.0467203	0.111835	Not significant	-1.55294	1.60718e-05	6.22478e-05	Downregulated	-1.38668	0.0240809	0.0563695	Not significant	-2.23029	2.87027e-05	0.000160689	Downregulated	-3.0883	1.88412e-08	1.0543e-07	Downregulated	-0.376257	0.289418	0.454089	Not significant	1.15911	0.0270833	0.0595093	Not significant	1.53537	0.00643759	0.0283645	Upregulated
GPRC5C	-0.827273	0.226972	0.378857	Not significant	-1.6522	0.00263757	0.00991773	Downregulated	-6.30111	3.15639e-29	9.51044e-28	Downregulated	-1.05354	0.188819	0.33265	Not significant	-1.87847	0.00655161	0.0247789	Downregulated	-6.52737	5.01962e-20	1.25769e-18	Downregulated	-0.809661	0.325051	0.444045	Not significant	-1.63459	0.0220653	0.047576	Downregulated	-6.2835	8.12861e-18	1.56589e-16	Downregulated	0.226264	0.743624	0.841637	Not significant	-0.0176118	0.980409	0.98674	Not significant	-0.243876	0.768545	0.869553	Not significant
GPRC5D	-3.61902	1.2862e-07	2.68936e-06	Downregulated	-1.34094	0.0364501	0.0864778	Not significant	-0.0981862	0.895836	0.920431	Not significant	-3.31103	3.04056e-05	0.000498321	Downregulated	-1.03295	0.173674	0.300256	Not significant	0.209801	0.806175	0.848867	Not significant	-3.73882	8.72426e-06	7.81394e-05	Downregulated	-1.46074	0.0690363	0.123835	Not significant	-0.217983	0.806948	0.85757	Not significant	-0.307988	0.683788	0.801196	Not significant	0.119796	0.880598	0.920737	Not significant	0.427784	0.633576	0.778863	Not significant
GPS1	-0.0434556	0.811978	0.883232	Not significant	0.199416	0.165763	0.280191	Not significant	-0.514676	0.000544143	0.00128501	Not significant	-0.122508	0.550044	0.698537	Not significant	0.120364	0.481062	0.621477	Not significant	-0.593728	0.000760114	0.00201719	Not significant	-0.450237	0.0470756	0.0966431	Not significant	-0.207366	0.286966	0.396469	Not significant	-0.921457	6.43412e-06	2.35831e-05	Not significant	0.079052	0.606952	0.743934	Not significant	0.406781	0.0249165	0.0555901	Not significant	0.327729	0.106583	0.236046	Not significant
GPS2	0.0111686	0.959243	0.974271	Not significant	-0.0630924	0.701742	0.802938	Not significant	-0.861257	8.25176e-07	3.14642e-06	Not significant	-0.424822	0.0973073	0.204335	Not significant	-0.499083	0.0190193	0.055986	Not significant	-1.29725	1.04325e-08	7.41188e-08	Downregulated	-0.707129	0.0138277	0.0361569	Not significant	-0.78139	0.00174742	0.00549478	Not significant	-1.57955	2.43889e-09	1.5799e-08	Downregulated	0.435991	0.0270558	0.0805707	Not significant	0.718297	0.00235506	0.0074997	Not significant	0.282306	0.289801	0.471294	Not significant
GPSM1	1.51207	1.07389e-06	1.77737e-05	Upregulated	0.108751	0.532027	0.661432	Not significant	1.43086	2.12722e-07	8.96268e-07	Upregulated	1.58261	1.90916e-06	5.27871e-05	Upregulated	0.179287	0.391543	0.54009	Not significant	1.5014	5.87745e-07	3.00941e-06	Upregulated	1.37024	7.19028e-05	0.000467328	Upregulated	-0.0330804	0.887655	0.925048	Not significant	1.28903	4.26894e-05	0.000133487	Upregulated	-0.0705364	0.711205	0.819018	Not significant	0.141831	0.515358	0.630436	Not significant	0.212367	0.390085	0.575938	Not significant
GPSM2	0.275648	0.479854	0.630712	Not significant	-0.833356	0.000402439	0.00200299	Not significant	0.634236	0.0594125	0.0909768	Not significant	0.239182	0.582428	0.723785	Not significant	-0.869822	0.00430682	0.0178265	Not significant	0.597771	0.122857	0.177248	Not significant	0.569568	0.195333	0.299304	Not significant	-0.539436	0.0785693	0.138442	Not significant	0.928157	0.0185109	0.0328433	Not significant	0.0364652	0.901608	0.940756	Not significant	-0.29392	0.328471	0.450393	Not significant	-0.330386	0.355129	0.541695	Not significant
GPSM3	0.0527734	0.906101	0.942682	Not significant	0.277661	0.446214	0.585142	Not significant	1.54488	0.00305333	0.00620004	Upregulated	-0.0191221	0.970515	0.981963	Not significant	0.205766	0.645612	0.761247	Not significant	1.47299	0.0113616	0.0222147	Upregulated	-0.805501	0.176072	0.276717	Not significant	-0.580613	0.27725	0.385148	Not significant	0.686608	0.286924	0.364148	Not significant	0.0718955	0.858967	0.915634	Not significant	0.858275	0.0866104	0.155265	Not significant	0.786379	0.163084	0.317547	Not significant
GPT	-1.52313	0.00239066	0.0117346	Downregulated	-1.46158	0.000521025	0.00250412	Downregulated	-3.12577	1.06715e-13	9.53623e-13	Downregulated	-0.589368	0.270394	0.42898	Not significant	-0.527817	0.252037	0.39337	Not significant	-2.192	1.02013e-06	4.98649e-06	Downregulated	-0.74607	0.188749	0.292186	Not significant	-0.684518	0.169747	0.259977	Not significant	-2.3487	1.58773e-06	6.50311e-06	Downregulated	-0.933767	0.0528702	0.133752	Not significant	-0.777065	0.132585	0.219623	Not significant	0.156701	0.777331	0.875265	Not significant
GPX1	0.871269	5.37662e-06	7.14713e-05	Not significant	1.33051	1.17346e-14	1.06072e-12	Upregulated	1.38181	6.85464e-13	5.65255e-12	Upregulated	-0.652664	0.00308267	0.016701	Not significant	-0.193422	0.310545	0.45741	Not significant	-0.14212	0.493074	0.573107	Not significant	-1.38025	1.70963e-07	2.68223e-06	Downregulated	-0.921009	8.40648e-05	0.000410747	Not significant	-0.869707	0.000437535	0.00111529	Not significant	1.52393	6.91062e-15	1.62414e-11	Upregulated	2.25152	3.83705e-19	3.63622e-17	Upregulated	0.727587	0.00299143	0.0152703	Not significant
GPX3	-6.07321	1.64453e-11	8.08574e-10	Downregulated	-7.62414	1.04448e-18	3.50677e-16	Downregulated	-5.85956	5.34185e-12	4.0187e-11	Downregulated	-3.96166	1.09624e-05	0.000222102	Downregulated	-5.51259	1.02463e-10	1.85238e-08	Downregulated	-3.74801	1.06018e-05	4.29444e-05	Downregulated	-3.35357	0.000145473	0.000838376	Downregulated	-4.9045	3.44585e-09	6.56274e-08	Downregulated	-3.13992	0.000161763	0.000449381	Downregulated	-2.11154	0.0431785	0.115185	Not significant	-2.71964	0.00912585	0.0238253	Downregulated	-0.608095	0.568634	0.730674	Not significant
GPX7	0.820569	0.0150308	0.0499088	Not significant	0.815931	0.00074286	0.00338609	Not significant	1.70442	1.57647e-06	5.72673e-06	Upregulated	-0.783226	0.0691006	0.159843	Not significant	-0.787863	0.0291012	0.0777025	Not significant	0.100626	0.815685	0.856885	Not significant	-0.271268	0.522374	0.634462	Not significant	-0.275906	0.434289	0.54745	Not significant	0.612583	0.153587	0.213208	Not significant	1.60379	2.2172e-06	5.5317e-05	Upregulated	1.09184	0.000787045	0.00294634	Upregulated	-0.511958	0.21967	0.392838	Not significant
GRAMD1A	1.02943	0.0018067	0.00927095	Upregulated	0.669394	0.00218778	0.00846515	Not significant	0.293393	0.204003	0.270203	Not significant	1.09707	0.00190779	0.0115858	Upregulated	0.737039	0.00347313	0.0151551	Not significant	0.361038	0.169302	0.233013	Not significant	0.748864	0.0436091	0.0911184	Not significant	0.388831	0.162371	0.250825	Not significant	0.0128306	0.964672	0.976303	Not significant	-0.067645	0.749233	0.845099	Not significant	0.280562	0.254211	0.368748	Not significant	0.348207	0.207133	0.375968	Not significant
GRAMD1B	-0.918421	0.114503	0.229752	Not significant	-1.02881	0.0309961	0.0756774	Not significant	-1.8236	0.000127658	0.000338168	Downregulated	-0.409955	0.534798	0.685398	Not significant	-0.52034	0.361097	0.510006	Not significant	-1.31513	0.0201923	0.0367526	Downregulated	-0.854188	0.231607	0.340815	Not significant	-0.964573	0.126603	0.204466	Not significant	-1.75937	0.00526293	0.0105699	Downregulated	-0.508466	0.36701	0.532411	Not significant	-0.0642332	0.917865	0.946867	Not significant	0.444232	0.525334	0.695256	Not significant
GRAMD1C	0.466266	0.510538	0.657533	Not significant	-1.63774	0.000485467	0.0023583	Downregulated	-0.685882	0.224778	0.293605	Not significant	0.901	0.246362	0.403765	Not significant	-1.20301	0.0320455	0.0835005	Not significant	-0.251148	0.69735	0.758053	Not significant	0.273101	0.744769	0.820939	Not significant	-1.83091	0.00499986	0.0134386	Downregulated	-0.879047	0.224046	0.295186	Not significant	-0.434734	0.451417	0.61339	Not significant	0.193165	0.76971	0.842794	Not significant	0.627899	0.391242	0.576799	Not significant
GRAMD3	0.907355	0.000133332	0.00108353	Not significant	0.227297	0.134136	0.238481	Not significant	1.03655	7.69394e-07	2.94788e-06	Upregulated	0.108396	0.680593	0.79539	Not significant	-0.571663	0.00444908	0.0182993	Not significant	0.237593	0.315888	0.395104	Not significant	-0.859416	0.00691404	0.020758	Not significant	-1.53947	3.14677e-08	4.54271e-07	Downregulated	-0.730218	0.0132979	0.0243934	Not significant	0.79896	2.50485e-05	0.000366101	Not significant	1.76677	9.6379e-11	2.31133e-09	Upregulated	0.967811	0.000743874	0.00493299	Not significant
GRAMD4	-0.454342	0.0690857	0.15962	Not significant	-0.561173	0.00398453	0.0140186	Not significant	0.284632	0.266899	0.340277	Not significant	0.0621412	0.818394	0.888239	Not significant	-0.0446897	0.838886	0.900169	Not significant	0.801115	0.00453199	0.00987857	Not significant	0.97589	0.00027925	0.00143924	Not significant	0.869059	5.45079e-05	0.000281672	Not significant	1.71486	3.05348e-09	1.95539e-08	Upregulated	-0.516483	0.0157478	0.0534215	Not significant	-1.43023	5.7099e-11	1.41257e-09	Downregulated	-0.913749	9.30578e-05	0.000891216	Not significant
GRAP2	0.453954	0.365782	0.524247	Not significant	-0.75371	0.017483	0.0475512	Not significant	1.75187	0.00174115	0.00371563	Upregulated	-0.238695	0.693278	0.804064	Not significant	-1.44636	0.0021321	0.0103787	Downregulated	1.05922	0.102179	0.151412	Not significant	-1.9468	0.010514	0.0291391	Downregulated	-3.15447	2.61921e-06	2.05326e-05	Downregulated	-0.648888	0.407782	0.490847	Not significant	0.69265	0.13551	0.266507	Not significant	2.40076	0.000269255	0.00117099	Upregulated	1.70811	0.0198337	0.0686711	Not significant
GRB10	-0.107198	0.689475	0.800279	Not significant	0.707263	0.00371086	0.0132221	Not significant	-1.55173	6.4419e-13	5.3309e-12	Downregulated	0.0776146	0.796507	0.874345	Not significant	0.892076	0.00153092	0.00801121	Not significant	-1.36692	5.61665e-08	3.52948e-07	Downregulated	0.574182	0.0571337	0.112515	Not significant	1.38864	1.42153e-06	1.21134e-05	Upregulated	-0.870354	0.000307437	0.000809659	Not significant	-0.184813	0.418886	0.583214	Not significant	-0.68138	0.00313885	0.00958539	Not significant	-0.496567	0.0623083	0.160504	Not significant
GRB14	-6.00263	2.08104e-12	1.27366e-10	Downregulated	-3.53712	2.93565e-05	0.000204608	Downregulated	-4.31719	2.62765e-07	1.08839e-06	Downregulated	-2.10925	0.000855085	0.00640639	Downregulated	0.356256	0.5989	0.724115	Not significant	-0.423814	0.513941	0.59337	Not significant	-5.51195	8.74118e-07	1.12339e-05	Downregulated	-3.04645	0.00639815	0.0165732	Downregulated	-3.82652	0.000567949	0.00141548	Downregulated	-3.89338	6.53199e-06	0.000129439	Downregulated	-0.490676	0.682325	0.77581	Not significant	3.4027	0.00259633	0.0136142	Upregulated
GRB2	0.332162	0.00270577	0.0129725	Not significant	0.29612	0.00054324	0.00259181	Not significant	0.507304	5.95121e-07	2.32489e-06	Not significant	0.203519	0.0941424	0.199491	Not significant	0.167477	0.0921306	0.186371	Not significant	0.378661	0.000770386	0.00204335	Not significant	0.0594928	0.640266	0.736469	Not significant	0.0234506	0.825818	0.880438	Not significant	0.234635	0.0465588	0.0750292	Not significant	0.128643	0.158119	0.296767	Not significant	0.272669	0.00673734	0.0183733	Not significant	0.144026	0.201345	0.369284	Not significant
GREB1L	-1.08577	0.15236	0.282483	Not significant	-1.10227	0.09607	0.185008	Not significant	-8.57774	3.41927e-36	1.70254e-34	Downregulated	0.223469	0.78412	0.866647	Not significant	0.20697	0.775857	0.858079	Not significant	-7.2685	2.10533e-24	8.07633e-23	Downregulated	-0.959909	0.290204	0.407191	Not significant	-0.976409	0.238737	0.341788	Not significant	-8.45188	5.16271e-23	1.88407e-21	Downregulated	-1.30924	0.0697547	0.164299	Not significant	-0.125859	0.87769	0.919186	Not significant	1.18338	0.17723	0.337597	Not significant
GREM1	0.67072	0.44484	0.599188	Not significant	-0.303598	0.599327	0.718568	Not significant	2.48685	0.0146212	0.0257129	Upregulated	-1.48351	0.210457	0.360764	Not significant	-2.45783	0.013219	0.0424263	Downregulated	0.332624	0.794927	0.840412	Not significant	-4.21496	0.00645106	0.0195789	Downregulated	-5.18928	0.000239714	0.00100281	Downregulated	-2.39883	0.135933	0.191713	Not significant	2.15423	0.0265029	0.0793848	Not significant	4.88568	0.000464701	0.00188105	Upregulated	2.73145	0.0844951	0.199739	Not significant
GRHL1	-2.91412	0.00921836	0.0343453	Downregulated	-5.77173	1.94477e-11	6.86277e-10	Downregulated	-1.32273	0.247143	0.31851	Not significant	-0.841992	0.454091	0.613194	Not significant	-3.6996	1.12764e-05	0.000169017	Downregulated	0.749401	0.518313	0.597574	Not significant	-1.00595	0.39792	0.518112	Not significant	-3.86356	3.25941e-05	0.000179818	Downregulated	0.585444	0.632054	0.704633	Not significant	-2.07213	0.0523735	0.132839	Not significant	-1.90817	0.0926806	0.164242	Not significant	0.163957	0.886416	0.939593	Not significant
GRHL2	-2.90917	0.00156899	0.00829429	Downregulated	-6.48563	1.89188e-18	6.00852e-16	Downregulated	1.40119	0.209787	0.276554	Not significant	-2.95853	0.00680725	0.0303414	Downregulated	-6.53498	6.369e-12	1.96953e-09	Downregulated	1.35183	0.284427	0.361799	Not significant	-1.43663	0.15843	0.254995	Not significant	-5.01309	2.53452e-09	4.99717e-08	Downregulated	2.87373	0.0186126	0.0330089	Upregulated	0.0493568	0.961742	0.977041	Not significant	-1.47254	0.128333	0.214174	Not significant	-1.52189	0.179499	0.340264	Not significant
GRHL3	-2.34352	0.0149648	0.0497457	Downregulated	-4.7269	3.45269e-10	8.47025e-09	Downregulated	0.00646084	0.994973	0.996244	Not significant	0.820816	0.375519	0.537874	Not significant	-1.56257	0.0184037	0.0545564	Not significant	3.17079	0.00190427	0.00457328	Upregulated	-0.448053	0.666319	0.758085	Not significant	-2.83144	0.00062863	0.00228157	Downregulated	1.90192	0.0876887	0.130998	Not significant	-3.16433	0.000187776	0.00176183	Downregulated	-1.89546	0.047589	0.094831	Not significant	1.26887	0.170605	0.328201	Not significant
GRHPR	0.0228679	0.95286	0.970354	Not significant	0.153072	0.629905	0.745495	Not significant	-1.17039	5.1753e-05	0.000147323	Downregulated	-0.261057	0.562464	0.709023	Not significant	-0.130853	0.738901	0.830893	Not significant	-1.45431	0.000100997	0.000326048	Downregulated	0.238828	0.597223	0.701656	Not significant	0.369032	0.34982	0.464437	Not significant	-0.954427	0.00970799	0.0184027	Not significant	0.283925	0.416048	0.580984	Not significant	-0.21596	0.537894	0.651293	Not significant	-0.499885	0.234751	0.410253	Not significant
GRIA1	-0.756078	0.363457	0.522444	Not significant	-1.84759	0.00381758	0.013528	Downregulated	-0.0307006	0.971529	0.979111	Not significant	0.772596	0.375138	0.537697	Not significant	-0.31892	0.638518	0.755384	Not significant	1.49797	0.0972292	0.144919	Not significant	0.340753	0.716829	0.799189	Not significant	-0.750762	0.327783	0.441631	Not significant	1.06613	0.270737	0.346938	Not significant	-1.52867	0.0333886	0.0944284	Not significant	-1.09683	0.169508	0.267172	Not significant	0.431843	0.605706	0.757889	Not significant
GRIA3	-1.62771	0.00180598	0.00927095	Downregulated	-2.35862	3.78047e-08	5.65915e-07	Downregulated	-0.891087	0.0955508	0.139187	Not significant	-1.50801	0.0190514	0.0636003	Not significant	-2.23892	8.62893e-05	0.000799043	Downregulated	-0.771384	0.238404	0.312352	Not significant	-2.94557	0.000895329	0.00380644	Downregulated	-3.67648	1.2132e-05	7.63187e-05	Downregulated	-2.20894	0.0130776	0.0240229	Downregulated	-0.119703	0.842487	0.90423	Not significant	1.31785	0.11951	0.201833	Not significant	1.43756	0.121325	0.258511	Not significant
GRIA4	-0.833255	0.295224	0.4526	Not significant	-0.897381	0.174922	0.291934	Not significant	1.03176	0.315196	0.39232	Not significant	-1.99046	0.0806104	0.177821	Not significant	-2.05458	0.0503669	0.118475	Not significant	-0.125438	0.923392	0.942399	Not significant	-2.70906	0.0441216	0.091944	Not significant	-2.77319	0.0291509	0.0600653	Not significant	-0.844045	0.569655	0.648519	Not significant	1.1572	0.271431	0.434429	Not significant	1.87581	0.140001	0.22945	Not significant	0.718608	0.632173	0.777653	Not significant
GRIK5	-0.249636	0.770835	0.855844	Not significant	-2.56015	2.20788e-05	0.000159464	Downregulated	-2.86021	7.11037e-06	2.32353e-05	Downregulated	2.78591	0.000696526	0.00549321	Upregulated	0.4754	0.339127	0.487293	Not significant	0.175342	0.741098	0.795383	Not significant	-1.35156	0.221304	0.329308	Not significant	-3.66208	8.75423e-05	0.000423986	Downregulated	-3.96214	3.46861e-05	0.000110597	Downregulated	-3.03555	1.20366e-06	3.44979e-05	Downregulated	1.10193	0.25299	0.367649	Not significant	4.13748	1.33035e-05	0.000179689	Upregulated
GRINA	0.758012	0.000423403	0.00286272	Not significant	0.643749	2.59029e-05	0.000183254	Not significant	0.810642	1.17114e-05	3.70447e-05	Not significant	0.866681	0.000189213	0.00206256	Not significant	0.752417	1.9109e-05	0.000252872	Not significant	0.91931	7.10499e-06	2.97544e-05	Not significant	0.173049	0.488268	0.60386	Not significant	0.0587855	0.769032	0.837603	Not significant	0.225678	0.313265	0.392617	Not significant	-0.108668	0.452001	0.61397	Not significant	0.584964	0.00142149	0.0049216	Not significant	0.693632	0.000625985	0.0042967	Not significant
GRIP2	-2.04553	0.00124306	0.00685461	Downregulated	-2.11782	0.000110672	0.000661163	Downregulated	-4.95115	8.53385e-20	1.28731e-18	Downregulated	-1.72828	0.0191878	0.0638924	Not significant	-1.80057	0.00684328	0.0256508	Downregulated	-4.63389	2.33901e-12	2.67371e-11	Downregulated	-2.8954	0.000904414	0.00383951	Downregulated	-2.9677	0.000260419	0.00107753	Downregulated	-5.80102	1.87742e-12	1.83083e-11	Downregulated	-0.317253	0.64646	0.773823	Not significant	0.849873	0.301101	0.420668	Not significant	1.16713	0.199142	0.366388	Not significant
GRIPAP1	-0.303646	0.0292608	0.08409	Not significant	-0.146095	0.189583	0.311057	Not significant	-0.553419	7.53549e-06	2.45454e-05	Not significant	-0.0731531	0.631728	0.75943	Not significant	0.084398	0.512385	0.649729	Not significant	-0.322927	0.0182538	0.033647	Not significant	0.0236432	0.881325	0.918125	Not significant	0.181194	0.182923	0.275899	Not significant	-0.22613	0.112524	0.162901	Not significant	-0.230493	0.0582558	0.144058	Not significant	-0.327289	0.0116725	0.0294026	Not significant	-0.0967963	0.500999	0.674536	Not significant
GRK4	1.03874	0.0588643	0.141658	Not significant	0.0109527	0.974973	0.985795	Not significant	-0.15758	0.687687	0.745274	Not significant	0.408984	0.525238	0.67706	Not significant	-0.6188	0.20597	0.339794	Not significant	-0.787333	0.131165	0.187031	Not significant	0.271772	0.687015	0.775291	Not significant	-0.756012	0.15389	0.239963	Not significant	-0.924545	0.0989294	0.14546	Not significant	0.629753	0.16468	0.305712	Not significant	0.766964	0.122879	0.206693	Not significant	0.137211	0.819281	0.900826	Not significant
GRK5	-0.457568	0.1377	0.261788	Not significant	-0.446092	0.0677224	0.141627	Not significant	-0.434217	0.111853	0.160115	Not significant	-0.133955	0.696695	0.806785	Not significant	-0.122479	0.670267	0.78045	Not significant	-0.110605	0.723498	0.780488	Not significant	0.43679	0.203245	0.308371	Not significant	0.448266	0.118702	0.193909	Not significant	0.460141	0.140769	0.197698	Not significant	-0.323612	0.239304	0.397371	Not significant	-0.894358	0.00131593	0.00459812	Not significant	-0.570745	0.0703279	0.175164	Not significant
GRK6	0.157034	0.504938	0.652395	Not significant	-0.147497	0.385829	0.526513	Not significant	1.2715	2.87041e-06	9.98823e-06	Upregulated	0.529075	0.0409359	0.109501	Not significant	0.224544	0.258597	0.400102	Not significant	1.64354	3.31515e-08	2.17269e-07	Upregulated	0.768842	0.00392611	0.0129723	Not significant	0.464311	0.0251375	0.0528333	Not significant	1.88331	9.10146e-10	6.24351e-09	Upregulated	-0.372042	0.0448915	0.118624	Not significant	-0.611808	0.00174098	0.00582358	Not significant	-0.239767	0.270455	0.450095	Not significant
GRK7	1.53721	0.0258641	0.0762352	Not significant	0.303222	0.510097	0.64246	Not significant	0.438832	0.41984	0.498724	Not significant	1.86236	0.012224	0.046084	Upregulated	0.628372	0.239306	0.379243	Not significant	0.763982	0.208833	0.279117	Not significant	0.334697	0.69703	0.78346	Not significant	-0.899293	0.197661	0.293309	Not significant	-0.763683	0.31175	0.390968	Not significant	-0.32515	0.481014	0.639194	Not significant	1.20251	0.0631751	0.120202	Not significant	1.52767	0.0298313	0.0933799	Not significant
GRM7	-0.216567	0.781106	0.862811	Not significant	-2.25341	5.81796e-05	0.000377509	Downregulated	-1.75355	0.00551295	0.0105958	Downregulated	0.33295	0.696835	0.806785	Not significant	-1.7039	0.00921637	0.0321465	Downregulated	-1.20403	0.0934563	0.139988	Not significant	-1.75732	0.0933074	0.166508	Not significant	-3.79417	3.06919e-05	0.000170525	Downregulated	-3.29431	0.00054386	0.00136034	Downregulated	-0.549517	0.430289	0.592909	Not significant	1.54076	0.0942681	0.166503	Not significant	2.09028	0.0346165	0.104089	Not significant
GRN	1.1281	3.56635e-06	5.04917e-05	Upregulated	0.660534	5.73056e-05	0.000372455	Not significant	1.71584	5.99464e-13	4.97479e-12	Upregulated	0.456601	0.0772817	0.172695	Not significant	-0.0109629	0.954561	0.975095	Not significant	1.04434	2.6076e-05	9.61467e-05	Upregulated	0.916855	0.000575161	0.00263498	Not significant	0.44929	0.0235789	0.0502403	Not significant	1.50459	7.48445e-09	4.47582e-08	Upregulated	0.671497	0.000215017	0.00196591	Not significant	0.211243	0.243451	0.356929	Not significant	-0.460253	0.0306491	0.0952799	Not significant
GRPEL1	-0.637607	0.0153017	0.0506224	Not significant	0.271462	0.252685	0.387283	Not significant	-0.973094	1.45676e-05	4.54791e-05	Not significant	-0.408999	0.162546	0.298637	Not significant	0.50007	0.0672688	0.147946	Not significant	-0.744486	0.00387742	0.0086311	Not significant	-0.670078	0.0367014	0.0796602	Not significant	0.238992	0.425232	0.538227	Not significant	-1.00556	0.000532119	0.00133296	Downregulated	-0.228608	0.334801	0.502394	Not significant	0.0324704	0.903628	0.937205	Not significant	0.261079	0.3837	0.569301	Not significant
GRPEL2	0.261747	0.259519	0.414124	Not significant	0.279158	0.0766303	0.155363	Not significant	0.725396	0.000539763	0.00127556	Not significant	0.0829131	0.748326	0.841257	Not significant	0.100324	0.605483	0.729896	Not significant	0.546562	0.021108	0.0381776	Not significant	-0.246257	0.379663	0.499057	Not significant	-0.228846	0.30352	0.41497	Not significant	0.217392	0.399948	0.48297	Not significant	0.178834	0.302689	0.467889	Not significant	0.508004	0.0138531	0.0339637	Not significant	0.32917	0.16097	0.314684	Not significant
GRSF1	0.308258	0.0962951	0.20286	Not significant	0.584405	0.000123861	0.000727379	Not significant	-1.69455	4.85017e-24	9.92932e-23	Downregulated	-0.0520328	0.80312	0.87823	Not significant	0.224114	0.207269	0.341219	Not significant	-2.05484	2.31449e-23	8.09451e-22	Downregulated	0.0348331	0.87224	0.911975	Not significant	0.31098	0.097127	0.164269	Not significant	-1.96798	1.68858e-20	4.66883e-19	Downregulated	0.360291	0.0236166	0.0727061	Not significant	0.273425	0.105188	0.181882	Not significant	-0.0868659	0.654969	0.794837	Not significant
GRWD1	-0.000673091	0.998789	0.999215	Not significant	-0.37792	0.255074	0.389537	Not significant	-0.535795	0.140653	0.195068	Not significant	0.715769	0.126521	0.249079	Not significant	0.338522	0.348957	0.497222	Not significant	0.180647	0.642757	0.709606	Not significant	0.00761331	0.988323	0.993732	Not significant	-0.369634	0.388861	0.502319	Not significant	-0.527509	0.245119	0.318663	Not significant	-0.716442	0.0362986	0.100695	Not significant	-0.0082864	0.983883	0.988848	Not significant	0.708156	0.105008	0.233703	Not significant
GSAP	0.527672	0.0326191	0.0908957	Not significant	0.861778	5.68802e-06	4.83647e-05	Not significant	1.47224	9.79767e-09	4.98409e-08	Upregulated	-0.409792	0.15755	0.292064	Not significant	-0.0756858	0.750432	0.838962	Not significant	0.534781	0.0618602	0.0978488	Not significant	-1.43905	7.80428e-05	0.000502786	Downregulated	-1.10494	0.000557763	0.0020598	Downregulated	-0.494478	0.158128	0.218788	Not significant	0.937464	1.65229e-05	0.000265247	Not significant	1.96672	4.94119e-10	1.00981e-08	Upregulated	1.02926	0.00215871	0.0117548	Upregulated
GSDMA	-3.22929	0.000544469	0.0034772	Downregulated	-5.95457	1.23338e-14	1.10637e-12	Downregulated	-0.469273	0.63649	0.701039	Not significant	-3.04571	0.00458235	0.0224363	Downregulated	-5.77099	7.40482e-10	8.44796e-08	Downregulated	-0.285693	0.800015	0.8445	Not significant	-2.53319	0.0216649	0.0519243	Not significant	-5.25847	5.13173e-08	7.02831e-07	Downregulated	0.226832	0.845007	0.887133	Not significant	-0.18358	0.856129	0.914081	Not significant	-0.696105	0.507212	0.623066	Not significant	-0.512525	0.663463	0.800365	Not significant
GSDMD	0.616858	0.0291821	0.0839253	Not significant	0.405489	0.0322204	0.0781148	Not significant	0.368683	0.0988427	0.143377	Not significant	1.13758	0.000186475	0.0020441	Upregulated	0.926211	2.19527e-05	0.000279486	Not significant	0.889405	0.000337	0.000969659	Not significant	-0.339464	0.335883	0.455927	Not significant	-0.550832	0.0543489	0.101761	Not significant	-0.587638	0.058276	0.0912095	Not significant	-0.520722	0.0049109	0.021752	Not significant	0.956321	0.000418085	0.0017166	Not significant	1.47704	5.90684e-07	1.18247e-05	Upregulated
GSE1	-0.371365	0.0861229	0.187726	Not significant	-0.160659	0.345178	0.485945	Not significant	-0.601842	0.0011847	0.00260945	Not significant	-0.498484	0.0427328	0.112996	Not significant	-0.287778	0.162443	0.285332	Not significant	-0.728961	0.000919488	0.00239258	Not significant	1.18337	1.1145e-06	1.37858e-05	Upregulated	1.39408	2.44998e-11	8.32074e-10	Upregulated	0.952893	5.26276e-06	1.96139e-05	Not significant	0.127119	0.512316	0.666323	Not significant	-1.55474	1.31428e-14	5.91728e-13	Downregulated	-1.68185	1.01867e-12	7.38911e-11	Downregulated
GSK3B	0.268911	0.0453834	0.116722	Not significant	0.260568	0.0155129	0.0432278	Not significant	0.0721555	0.536905	0.610697	Not significant	0.112178	0.45016	0.609849	Not significant	0.103835	0.405958	0.553604	Not significant	-0.084578	0.527487	0.60583	Not significant	0.990194	8.5291e-10	2.53735e-08	Not significant	0.98185	1.97867e-12	8.87458e-11	Not significant	0.793438	3.1507e-08	1.70147e-07	Not significant	0.156733	0.181226	0.328485	Not significant	-0.721282	1.03588e-08	1.54671e-07	Not significant	-0.878016	1.51309e-09	5.5913e-08	Not significant
GSKIP	1.31578	0.00494831	0.0209325	Upregulated	1.11204	0.00188041	0.00747965	Upregulated	1.75873	9.8833e-05	0.000266801	Upregulated	0.772379	0.143657	0.273182	Not significant	0.568642	0.190504	0.321639	Not significant	1.21533	0.0175762	0.0325001	Upregulated	1.12838	0.0363873	0.0791471	Not significant	0.924643	0.0386184	0.0761418	Not significant	1.57133	0.00273297	0.00584974	Upregulated	0.543401	0.135363	0.266351	Not significant	0.1874	0.616892	0.722669	Not significant	-0.356001	0.431881	0.615902	Not significant
GSN	-0.09587	0.759779	0.848297	Not significant	-0.467841	0.0874953	0.172221	Not significant	-0.0884221	0.768478	0.815574	Not significant	-0.0639765	0.855066	0.912724	Not significant	-0.435947	0.166394	0.290491	Not significant	-0.0565286	0.867384	0.898504	Not significant	-4.24397	1.3973e-16	2.34566e-14	Downregulated	-4.61594	2.58744e-20	4.90404e-18	Downregulated	-4.23652	4.98622e-17	8.79777e-16	Downregulated	-0.0318935	0.916477	0.950279	Not significant	4.1481	5.02096e-18	3.88167e-16	Upregulated	4.17999	1.41128e-16	1.99383e-14	Upregulated
GSPT1	0.298627	0.0390259	0.104202	Not significant	0.404034	0.000592689	0.00279594	Not significant	-0.475994	0.000137143	0.000360611	Not significant	0.00321904	0.983951	0.990356	Not significant	0.108626	0.421429	0.569326	Not significant	-0.771402	2.09362e-07	1.18052e-06	Not significant	-0.221787	0.188911	0.292358	Not significant	-0.116379	0.42137	0.534721	Not significant	-0.996407	8.07018e-10	5.57184e-09	Not significant	0.295408	0.0205796	0.0654303	Not significant	0.520414	0.000209651	0.000938176	Not significant	0.225006	0.145139	0.293375	Not significant
GSS	0.0348353	0.901816	0.940555	Not significant	0.0859044	0.708736	0.807795	Not significant	-0.119101	0.633737	0.698728	Not significant	0.408666	0.189749	0.333893	Not significant	0.459735	0.0832184	0.172713	Not significant	0.254729	0.365976	0.447838	Not significant	0.370903	0.258587	0.371837	Not significant	0.421972	0.138361	0.219951	Not significant	0.216967	0.469806	0.552733	Not significant	-0.373831	0.115071	0.236648	Not significant	-0.336068	0.19402	0.298537	Not significant	0.0377628	0.895834	0.945107	Not significant
GSTCD	1.2947	0.0120805	0.0421366	Upregulated	0.0512399	0.869937	0.919346	Not significant	0.177863	0.626678	0.692179	Not significant	1.26074	0.0240901	0.075288	Not significant	0.0172756	0.963756	0.979003	Not significant	0.143899	0.734683	0.790302	Not significant	1.80721	0.00137247	0.00543395	Upregulated	0.563748	0.13943	0.221471	Not significant	0.690371	0.105438	0.15378	Not significant	0.0339643	0.92216	0.952925	Not significant	-0.512508	0.14156	0.231521	Not significant	-0.546473	0.182867	0.344978	Not significant
GSTM3	-0.517847	0.257504	0.412027	Not significant	-0.184237	0.630861	0.746253	Not significant	0.814331	0.105881	0.152476	Not significant	-0.570961	0.278792	0.439272	Not significant	-0.237352	0.609254	0.732263	Not significant	0.761216	0.179637	0.244943	Not significant	-0.984743	0.100031	0.176337	Not significant	-0.651134	0.23063	0.332508	Not significant	0.347434	0.581726	0.658751	Not significant	0.0531145	0.901092	0.940425	Not significant	0.466897	0.361165	0.484535	Not significant	0.413782	0.471181	0.649255	Not significant
GSTM4	-1.10635	5.56072e-05	0.000520669	Downregulated	-0.466741	0.0466899	0.105531	Not significant	-0.564157	0.0288399	0.0474249	Not significant	-0.789943	0.00964635	0.0388867	Not significant	-0.15033	0.581717	0.710811	Not significant	-0.247747	0.397616	0.478777	Not significant	-1.01841	0.00252102	0.00902084	Downregulated	-0.378799	0.21613	0.315437	Not significant	-0.476215	0.142203	0.199288	Not significant	-0.31641	0.224413	0.380971	Not significant	-0.0879415	0.764623	0.838871	Not significant	0.228469	0.484222	0.659951	Not significant
GSTO1	0.114018	0.630379	0.755106	Not significant	0.213579	0.26433	0.400379	Not significant	0.825353	0.000874466	0.00197841	Not significant	-0.183013	0.509117	0.66338	Not significant	-0.0834521	0.726825	0.822191	Not significant	0.528322	0.0625513	0.0988222	Not significant	-0.102741	0.722904	0.804056	Not significant	-0.00317978	0.989991	0.992609	Not significant	0.608594	0.0402838	0.0659572	Not significant	0.297031	0.163739	0.304349	Not significant	0.216759	0.344294	0.467486	Not significant	-0.0802723	0.766351	0.868492	Not significant
GSTZ1	0.478652	0.326837	0.48566	Not significant	0.405415	0.30974	0.44819	Not significant	-1.52955	1.53609e-05	4.77529e-05	Downregulated	1.09696	0.0390019	0.105797	Not significant	1.02372	0.0230877	0.0649673	Not significant	-0.911237	0.0223725	0.0402418	Not significant	1.24917	0.0234447	0.0551659	Not significant	1.17594	0.0130465	0.0304367	Upregulated	-0.759024	0.0720953	0.110068	Not significant	-0.618309	0.108868	0.227189	Not significant	-0.770522	0.0613276	0.117295	Not significant	-0.152212	0.738137	0.852467	Not significant
GTDC1	0.0840573	0.812326	0.883447	Not significant	-0.0391831	0.887188	0.931666	Not significant	-0.844563	0.00261517	0.00538666	Not significant	0.832034	0.028088	0.0840708	Not significant	0.708793	0.0206042	0.0594596	Not significant	-0.0965869	0.74912	0.80238	Not significant	0.858578	0.0291088	0.0657872	Not significant	0.735338	0.0232383	0.0496859	Not significant	-0.0700423	0.826653	0.873429	Not significant	-0.747976	0.00699565	0.0286742	Not significant	-0.774521	0.00909861	0.0237806	Not significant	-0.0265446	0.933457	0.965246	Not significant
GTF2A1	0.214718	0.105361	0.216035	Not significant	0.360608	0.000666558	0.00308254	Not significant	-0.0729372	0.512036	0.587602	Not significant	0.312943	0.0324042	0.0929189	Not significant	0.458833	0.000194033	0.00153438	Not significant	0.0252879	0.841336	0.876622	Not significant	0.322609	0.0335973	0.0741691	Not significant	0.4685	0.000304034	0.00123324	Not significant	0.0349546	0.792113	0.846039	Not significant	-0.098225	0.371555	0.537107	Not significant	-0.107892	0.357	0.479989	Not significant	-0.00966674	0.94137	0.969758	Not significant
GTF2A2	0.886202	0.0256844	0.0758146	Not significant	0.353988	0.21196	0.338738	Not significant	-0.201858	0.492419	0.56968	Not significant	0.886375	0.0435652	0.114579	Not significant	0.354161	0.297388	0.442805	Not significant	-0.201685	0.562931	0.639204	Not significant	1.07828	0.0163349	0.0415479	Upregulated	0.546065	0.120108	0.19562	Not significant	-0.00978043	0.97824	0.984945	Not significant	-0.00017305	0.999536	0.99968	Not significant	-0.192077	0.53534	0.649203	Not significant	-0.191904	0.596101	0.750022	Not significant
GTF2B	0.892313	0.00358725	0.0162528	Not significant	-0.178797	0.299961	0.438468	Not significant	0.57891	0.0121189	0.0217352	Not significant	0.134194	0.696934	0.806785	Not significant	-0.936916	0.000153486	0.00127104	Not significant	-0.179209	0.526482	0.604937	Not significant	-0.431761	0.264568	0.378317	Not significant	-1.50287	1.42005e-06	1.21134e-05	Downregulated	-0.745165	0.0263504	0.045039	Not significant	0.758119	0.00107763	0.00688222	Not significant	1.32407	8.9225e-06	6.14638e-05	Upregulated	0.565955	0.0895714	0.208261	Not significant
GTF2E1	0.644974	0.0598677	0.143514	Not significant	0.387544	0.12182	0.222421	Not significant	-1.36562	1.70769e-09	9.70831e-09	Downregulated	0.840156	0.0252512	0.0780451	Not significant	0.582726	0.0467086	0.111835	Not significant	-1.17043	1.26995e-05	5.02971e-05	Downregulated	0.745383	0.0560332	0.110962	Not significant	0.487953	0.117605	0.192502	Not significant	-1.26521	1.36762e-05	4.72397e-05	Downregulated	-0.195182	0.43719	0.599853	Not significant	-0.100409	0.713515	0.799668	Not significant	0.0947729	0.761028	0.866471	Not significant
GTF2E2	0.0361174	0.8582	0.912891	Not significant	0.0509673	0.732992	0.825512	Not significant	0.600215	0.00225543	0.00470924	Not significant	-0.298173	0.199546	0.346158	Not significant	-0.283323	0.132314	0.244584	Not significant	0.265925	0.235386	0.309087	Not significant	0.430744	0.0598394	0.11667	Not significant	0.445594	0.0154949	0.0351438	Not significant	0.994842	1.26211e-05	4.38918e-05	Not significant	0.33429	0.053967	0.135745	Not significant	-0.394627	0.0188456	0.0441674	Not significant	-0.728917	0.000410488	0.00305294	Not significant
GTF2F1	-0.0557748	0.733148	0.830863	Not significant	0.137154	0.286975	0.424769	Not significant	0.231452	0.116718	0.166007	Not significant	0.0985388	0.585081	0.725701	Not significant	0.291467	0.0527851	0.122852	Not significant	0.385766	0.0210216	0.0380565	Not significant	-0.0264421	0.889177	0.923766	Not significant	0.166486	0.300769	0.411927	Not significant	0.260785	0.139111	0.195771	Not significant	-0.154314	0.262961	0.424459	Not significant	-0.0293327	0.844551	0.895978	Not significant	0.124981	0.45693	0.637013	Not significant
GTF2H1	-0.153438	0.289192	0.446851	Not significant	0.0879303	0.44667	0.585544	Not significant	0.438586	0.00204853	0.00431249	Not significant	-0.226745	0.167453	0.304982	Not significant	0.0146234	0.91601	0.950299	Not significant	0.365279	0.0232351	0.0415768	Not significant	0.150246	0.367731	0.487336	Not significant	0.391614	0.0066493	0.0171238	Not significant	0.74227	1.11813e-05	3.92213e-05	Not significant	0.0733069	0.56309	0.709204	Not significant	-0.303684	0.0212983	0.0489491	Not significant	-0.376991	0.0139366	0.0523812	Not significant
GTF2H4	-0.234263	0.208304	0.355886	Not significant	-0.277472	0.0490042	0.109373	Not significant	0.133709	0.432758	0.512067	Not significant	0.330461	0.102563	0.2129	Not significant	0.287252	0.0746978	0.159806	Not significant	0.698433	0.000285379	0.000836072	Not significant	0.551273	0.00843831	0.0244194	Not significant	0.508064	0.00271931	0.00799051	Not significant	0.919245	4.9402e-06	1.85352e-05	Not significant	-0.564724	0.000247596	0.00219507	Not significant	-0.785537	1.71658e-06	1.44496e-05	Not significant	-0.220813	0.207999	0.377308	Not significant
GTF2I	0.0113897	0.920499	0.950929	Not significant	0.236451	0.0136823	0.0390815	Not significant	-0.00874769	0.932573	0.950065	Not significant	0.236647	0.0626476	0.148718	Not significant	0.461708	4.29605e-05	0.000466139	Not significant	0.21651	0.0651948	0.102516	Not significant	-0.477041	0.000545245	0.00251656	Not significant	-0.25198	0.0351727	0.0703534	Not significant	-0.497178	0.000123982	0.000353104	Not significant	-0.225258	0.0296977	0.0860288	Not significant	0.48843	2.95329e-05	0.00017545	Not significant	0.713688	7.74725e-08	2.00083e-06	Not significant
GTF2IRD1	1.44049	0.0138972	0.047041	Upregulated	1.09066	0.0119609	0.0348161	Upregulated	-1.28653	0.000112523	0.000301128	Downregulated	1.97947	0.00149085	0.00959418	Upregulated	1.62963	0.000719803	0.00440313	Upregulated	-0.747557	0.0491865	0.0801096	Not significant	2.01344	0.00162887	0.00626542	Upregulated	1.6636	0.000922878	0.00318869	Upregulated	-0.713589	0.0778008	0.117813	Not significant	-0.538977	0.136421	0.26785	Not significant	-0.572946	0.139863	0.229287	Not significant	-0.0339684	0.937416	0.967721	Not significant
GTF3A	0.0539673	0.772628	0.857089	Not significant	0.405818	0.00534951	0.0179828	Not significant	-0.867124	4.26554e-09	2.29507e-08	Not significant	-0.509786	0.0205125	0.0669934	Not significant	-0.157935	0.3855	0.534332	Not significant	-1.43088	4.91573e-13	5.97361e-12	Downregulated	0.762151	0.000302142	0.00153766	Not significant	1.114	7.20005e-10	1.67209e-08	Upregulated	-0.15894	0.3257	0.405219	Not significant	0.563753	0.000783326	0.00534545	Not significant	-0.708184	4.16188e-06	3.11505e-05	Not significant	-1.27194	2.57915e-10	1.11425e-08	Downregulated
GTF3C1	0.397142	0.00475193	0.0202981	Not significant	0.236388	0.0243889	0.0622725	Not significant	0.265777	0.0236496	0.0396668	Not significant	0.629791	5.22586e-05	0.000775367	Not significant	0.469036	0.000140896	0.0011835	Not significant	0.498425	0.000203655	0.000618065	Not significant	0.623534	0.000103374	0.000631363	Not significant	0.462779	0.000348405	0.00138783	Not significant	0.492169	0.000433924	0.00110656	Not significant	-0.232648	0.0372944	0.102875	Not significant	-0.226392	0.0561564	0.109055	Not significant	0.00625658	0.962089	0.980633	Not significant
GTF3C2	0.212559	0.207128	0.354288	Not significant	-0.113366	0.333967	0.474311	Not significant	0.294187	0.0362299	0.0583282	Not significant	0.622557	0.000748718	0.00578448	Not significant	0.296632	0.028717	0.0769388	Not significant	0.704185	1.1183e-05	4.4973e-05	Not significant	0.928648	1.40878e-06	1.66881e-05	Not significant	0.602723	2.64342e-05	0.000149269	Not significant	1.01028	2.62786e-09	1.69205e-08	Upregulated	-0.409998	0.00116285	0.00729561	Not significant	-0.716089	1.26694e-07	1.42059e-06	Not significant	-0.306091	0.0347291	0.104347	Not significant
GTF3C3	-0.039516	0.756066	0.845662	Not significant	-0.0967798	0.32138	0.461228	Not significant	-0.0537859	0.625309	0.691252	Not significant	0.0509356	0.718531	0.822169	Not significant	-0.0063282	0.956196	0.975878	Not significant	0.0366658	0.771298	0.820897	Not significant	-0.0365949	0.806145	0.865748	Not significant	-0.0938586	0.452085	0.565094	Not significant	-0.0508647	0.706049	0.770646	Not significant	-0.0904516	0.400995	0.566911	Not significant	-0.00292118	0.980187	0.98674	Not significant	0.0875305	0.510048	0.682018	Not significant
GTF3C4	0.493485	0.00247624	0.0121041	Not significant	0.309893	0.0101875	0.0305081	Not significant	0.561521	7.84923e-05	0.000215858	Not significant	0.527035	0.00318063	0.0170683	Not significant	0.343443	0.014728	0.0460413	Not significant	0.595071	0.000198253	0.000604168	Not significant	1.15064	1.55002e-09	4.29583e-08	Upregulated	0.967044	2.37856e-10	6.34376e-09	Not significant	1.21867	2.29072e-12	2.20642e-11	Upregulated	-0.0335499	0.792096	0.873818	Not significant	-0.657151	1.12446e-06	9.87561e-06	Not significant	-0.623601	4.32345e-05	0.00046998	Not significant
GTF3C5	-0.00780129	0.973515	0.983982	Not significant	0.103886	0.576558	0.698735	Not significant	-0.149507	0.461083	0.540036	Not significant	0.157463	0.548649	0.69753	Not significant	0.269151	0.221515	0.358198	Not significant	0.015757	0.946265	0.95999	Not significant	0.513734	0.0540995	0.108098	Not significant	0.625422	0.00562246	0.0148337	Not significant	0.372028	0.117432	0.169056	Not significant	-0.165264	0.398913	0.564503	Not significant	-0.521536	0.00966391	0.0249968	Not significant	-0.356271	0.123951	0.262253	Not significant
GTF3C6	0.542074	0.039986	0.106019	Not significant	0.374003	0.0377923	0.0892119	Not significant	0.0493699	0.800241	0.842317	Not significant	0.561445	0.0520653	0.130036	Not significant	0.393374	0.0674357	0.14823	Not significant	0.068741	0.762769	0.813319	Not significant	0.216129	0.485022	0.60046	Not significant	0.0480577	0.843198	0.893214	Not significant	-0.276575	0.280035	0.357024	Not significant	-0.0193712	0.916381	0.950264	Not significant	0.325945	0.136288	0.224618	Not significant	0.345316	0.164503	0.319448	Not significant
GTPBP1	-0.408816	0.00629624	0.0252343	Not significant	-0.512644	1.06317e-05	8.38164e-05	Not significant	-0.203905	0.123185	0.173984	Not significant	0.13155	0.41207	0.573249	Not significant	0.0277219	0.828789	0.893965	Not significant	0.336461	0.0224833	0.0404039	Not significant	0.332211	0.0452434	0.0938161	Not significant	0.228382	0.0892858	0.153557	Not significant	0.537122	0.000507941	0.00127621	Not significant	-0.540366	2.09971e-05	0.000321691	Not significant	-0.741027	5.36043e-08	6.70111e-07	Not significant	-0.20066	0.160874	0.314599	Not significant
GTPBP10	0.357117	0.146121	0.273636	Not significant	0.26674	0.125928	0.227876	Not significant	-0.177902	0.34174	0.420282	Not significant	0.843723	0.00160066	0.010118	Not significant	0.753345	0.000202857	0.00158496	Not significant	0.308704	0.141042	0.199156	Not significant	0.954976	0.000526895	0.0024434	Not significant	0.864598	4.9824e-05	0.000261376	Not significant	0.419957	0.0550414	0.0867361	Not significant	-0.486606	0.0052925	0.0230536	Not significant	-0.597859	0.00129439	0.00453633	Not significant	-0.111253	0.58644	0.743554	Not significant
GTPBP2	-0.0812267	0.610029	0.740696	Not significant	0.460158	0.000778958	0.00352737	Not significant	0.193751	0.184935	0.247825	Not significant	-0.231282	0.206213	0.355362	Not significant	0.310103	0.0554057	0.127461	Not significant	0.0436954	0.797943	0.842615	Not significant	-0.605469	0.00353406	0.0119357	Not significant	-0.0640844	0.728717	0.806172	Not significant	-0.330492	0.089556	0.133313	Not significant	0.150056	0.291558	0.456447	Not significant	0.524243	0.00230912	0.0073775	Not significant	0.374187	0.05163	0.140701	Not significant
GTPBP3	-0.312857	0.498483	0.647102	Not significant	-0.440267	0.218085	0.345893	Not significant	-0.704431	0.0695445	0.104812	Not significant	0.979032	0.0400351	0.10768	Not significant	0.851622	0.0228943	0.0645548	Not significant	0.587458	0.14213	0.200477	Not significant	0.583471	0.252271	0.364988	Not significant	0.456061	0.272785	0.380068	Not significant	0.191897	0.662946	0.732169	Not significant	-1.29189	0.000267293	0.00231977	Downregulated	-0.896328	0.0237241	0.0534988	Not significant	0.395561	0.32947	0.514089	Not significant
GTPBP4	0.257806	0.234842	0.387589	Not significant	0.0267008	0.863514	0.915395	Not significant	-0.297972	0.0763072	0.114039	Not significant	0.462614	0.050215	0.126816	Not significant	0.231509	0.198775	0.331367	Not significant	-0.0931643	0.623594	0.692025	Not significant	-0.0210953	0.933549	0.95617	Not significant	-0.252201	0.216143	0.315437	Not significant	-0.576874	0.00743965	0.0144836	Not significant	-0.204808	0.218008	0.374118	Not significant	0.278902	0.146372	0.237966	Not significant	0.483709	0.0235427	0.0779554	Not significant
GTPBP6	-0.455615	0.115247	0.230788	Not significant	-0.382528	0.105056	0.198251	Not significant	-1.17231	7.183e-07	2.76564e-06	Downregulated	0.0581801	0.853601	0.911455	Not significant	0.131267	0.624085	0.744167	Not significant	-0.658518	0.0120447	0.0233869	Not significant	0.171328	0.602362	0.706282	Not significant	0.244415	0.389105	0.502429	Not significant	-0.545371	0.0491392	0.0786481	Not significant	-0.513795	0.0402025	0.109079	Not significant	-0.626943	0.0193502	0.0451786	Not significant	-0.113148	0.70106	0.826757	Not significant
GTPBP8	-0.96972	0.0230197	0.0698258	Not significant	0.00997557	0.979608	0.988186	Not significant	-1.66279	6.24433e-06	2.05884e-05	Downregulated	-0.538505	0.265683	0.42471	Not significant	0.441191	0.333232	0.481353	Not significant	-1.23157	0.0042194	0.00930669	Downregulated	-0.117346	0.80844	0.867816	Not significant	0.86235	0.0607912	0.111531	Not significant	-0.810413	0.0582349	0.0911574	Not significant	-0.431215	0.302127	0.467328	Not significant	-0.852375	0.0434843	0.0879642	Not significant	-0.42116	0.380588	0.566186	Not significant
GTSE1	1.8186	0.0269203	0.0787503	Not significant	0.5557	0.336236	0.476324	Not significant	2.71638	0.00103612	0.0023042	Upregulated	2.85256	0.000899516	0.00662709	Upregulated	1.58966	0.0105083	0.0355631	Upregulated	3.75034	1.59508e-05	6.18404e-05	Upregulated	1.59446	0.0910762	0.16342	Not significant	0.331557	0.655151	0.747444	Not significant	2.49223	0.00857559	0.0164821	Upregulated	-1.03396	0.0459352	0.120686	Not significant	0.224143	0.735206	0.815653	Not significant	1.2581	0.0718499	0.178059	Not significant
GUCY1A2	-1.82182	1.46854e-06	2.31325e-05	Downregulated	-1.20592	0.000275064	0.00145205	Downregulated	-2.42219	9.3852e-13	7.6375e-12	Downregulated	-2.02092	3.74662e-05	0.00058702	Downregulated	-1.40502	0.00196419	0.00971297	Downregulated	-2.62128	1.42311e-08	9.90695e-08	Downregulated	-2.12276	0.000125043	0.00074024	Downregulated	-1.50686	0.00382123	0.0107321	Downregulated	-2.72313	2.68911e-07	1.25795e-06	Downregulated	0.199097	0.655792	0.780598	Not significant	0.30094	0.557982	0.669821	Not significant	0.101843	0.864746	0.927653	Not significant
GUCY1A3	0.71205	0.0406278	0.1074	Not significant	0.903741	0.00101152	0.00438271	Not significant	0.843414	0.00895505	0.0164732	Not significant	-1.58467	0.00230757	0.0133512	Downregulated	-1.39298	0.00307291	0.0138246	Downregulated	-1.45331	0.00372768	0.00833091	Downregulated	-2.80598	5.77579e-05	0.000389394	Downregulated	-2.61429	7.50919e-05	0.000370795	Downregulated	-2.67462	8.95902e-05	0.000262865	Downregulated	2.29672	3.46246e-07	1.30827e-05	Upregulated	3.51803	7.05376e-08	8.50484e-07	Upregulated	1.22131	0.0915485	0.211464	Not significant
GUCY1B3	0.583389	0.113503	0.228339	Not significant	0.445033	0.0799371	0.160379	Not significant	0.336984	0.235131	0.30507	Not significant	-0.81965	0.0798107	0.176621	Not significant	-0.958006	0.0131422	0.0422181	Not significant	-1.06606	0.0089762	0.0180956	Downregulated	-1.87457	0.00202278	0.00750781	Downregulated	-2.01293	0.000238944	0.000999942	Downregulated	-2.12098	0.00017047	0.000470896	Downregulated	1.40304	0.000104247	0.00111975	Upregulated	2.45796	4.19365e-06	3.13284e-05	Upregulated	1.05492	0.0733925	0.180684	Not significant
GUF1	0.198005	0.481226	0.63164	Not significant	0.413999	0.0653056	0.137479	Not significant	-0.842383	3.57593e-05	0.00010427	Not significant	0.290693	0.35129	0.514201	Not significant	0.506687	0.0534791	0.124098	Not significant	-0.749695	0.00202651	0.00483818	Not significant	-0.0906706	0.789775	0.854965	Not significant	0.125323	0.67015	0.759909	Not significant	-1.13106	6.79573e-05	0.000204394	Downregulated	-0.0926877	0.674216	0.79418	Not significant	0.288676	0.267037	0.382818	Not significant	0.381364	0.193318	0.359187	Not significant
GUK1	1.18255	0.000731512	0.00444726	Upregulated	0.595001	0.00574212	0.0190287	Not significant	0.867619	0.000852329	0.00193466	Not significant	0.959348	0.0103515	0.04086	Not significant	0.371796	0.144366	0.260511	Not significant	0.644414	0.0276795	0.0484525	Not significant	1.00996	0.00885394	0.0253453	Upregulated	0.422412	0.119171	0.194467	Not significant	0.69503	0.0236763	0.0410112	Not significant	0.223205	0.30571	0.471258	Not significant	0.172589	0.465196	0.585093	Not significant	-0.0506156	0.853457	0.92112	Not significant
GULP1	0.213553	0.461805	0.61478	Not significant	-0.419246	0.0580412	0.125468	Not significant	0.963164	0.000723399	0.00166387	Not significant	-0.632922	0.0616904	0.146894	Not significant	-1.26572	1.22125e-05	0.000178717	Downregulated	0.116689	0.720639	0.77833	Not significant	-0.779532	0.0333254	0.0737489	Not significant	-1.41233	1.18048e-05	7.45798e-05	Downregulated	-0.0299206	0.932558	0.954323	Not significant	0.846475	0.00198094	0.0109595	Not significant	0.993085	0.00124152	0.00438507	Not significant	0.14661	0.6717	0.806494	Not significant
GUSB	0.228634	0.218341	0.368321	Not significant	0.167653	0.247574	0.381641	Not significant	1.16899	9.83054e-09	4.99865e-08	Upregulated	0.132058	0.523548	0.675919	Not significant	0.0710772	0.678658	0.786093	Not significant	1.07241	1.358e-06	6.49223e-06	Upregulated	-0.301293	0.181867	0.283964	Not significant	-0.362274	0.0621563	0.113469	Not significant	0.639061	0.00600028	0.0119305	Not significant	0.096576	0.541519	0.691071	Not significant	0.529927	0.00400517	0.0118223	Not significant	0.433351	0.0345472	0.10396	Not significant
GXYLT1	0.598804	0.0208181	0.064489	Not significant	0.278424	0.103036	0.195223	Not significant	1.10272	7.50567e-06	2.4459e-05	Upregulated	0.252744	0.377222	0.539941	Not significant	-0.0676371	0.749527	0.838429	Not significant	0.756664	0.00543249	0.0115899	Not significant	0.00878755	0.97706	0.985699	Not significant	-0.311593	0.191838	0.286805	Not significant	0.512707	0.077827	0.117823	Not significant	0.346061	0.0698269	0.16437	Not significant	0.590017	0.00775294	0.0207009	Not significant	0.243956	0.334631	0.519612	Not significant
GXYLT2	1.02899	0.0553781	0.13577	Not significant	1.35661	0.0021362	0.00831207	Upregulated	2.94926	2.11275e-05	6.39869e-05	Upregulated	-2.02827	0.0115357	0.0441406	Downregulated	-1.70066	0.0210346	0.0603988	Not significant	-0.108004	0.903243	0.927231	Not significant	1.98202	0.000898932	0.003819	Upregulated	2.30964	7.34137e-06	4.99289e-05	Upregulated	3.90229	1.97687e-07	9.45086e-07	Upregulated	3.05726	1.764e-05	0.000280119	Upregulated	-0.953032	0.0268989	0.0591927	Not significant	-4.01029	1.77411e-07	4.12822e-06	Downregulated
GYG1	0.356836	0.157258	0.289146	Not significant	0.79505	0.000120705	0.000712256	Not significant	-3.64536	2.47833e-49	3.55157e-47	Downregulated	-0.217937	0.460904	0.619689	Not significant	0.220277	0.385466	0.534332	Not significant	-4.22014	1.04676e-39	2.46009e-37	Downregulated	-1.64944	3.24086e-05	0.000239367	Downregulated	-1.21122	0.000764481	0.00270666	Downregulated	-5.65164	7.52188e-35	1.11886e-32	Downregulated	0.574774	0.00922597	0.0354875	Not significant	2.00627	1.01659e-08	1.52178e-07	Upregulated	1.4315	0.000123756	0.00112297	Upregulated
GYG2	-6.50996	1.89316e-27	1.58904e-24	Downregulated	-1.52676	0.0109702	0.0323652	Downregulated	0.645761	0.40578	0.485128	Not significant	-5.62081	1.30629e-17	7.30964e-15	Downregulated	-0.637618	0.344673	0.492791	Not significant	1.53491	0.069365	0.108162	Not significant	-7.67496	2.09726e-17	4.32367e-15	Downregulated	-2.69176	0.00209273	0.00637421	Downregulated	-0.519241	0.601351	0.676304	Not significant	-0.889145	0.191104	0.341078	Not significant	1.165	0.177664	0.278068	Not significant	2.05415	0.0269086	0.0864178	Not significant
GYPC	-1.4711	2.79972e-05	0.000291003	Downregulated	-0.64139	0.0384351	0.0904417	Not significant	-1.33868	3.97588e-05	0.00011516	Downregulated	-0.874426	0.0244014	0.0759504	Not significant	-0.0447132	0.900366	0.940629	Not significant	-0.742	0.0429628	0.0710864	Not significant	-1.96835	8.09042e-05	0.000518514	Downregulated	-1.13864	0.0148988	0.0340746	Downregulated	-1.83592	0.000136518	0.000385724	Downregulated	-0.596677	0.0856661	0.190737	Not significant	0.497246	0.273116	0.389434	Not significant	1.09392	0.0264918	0.0854763	Not significant
GYS1	-0.965751	0.000633426	0.00394665	Not significant	-0.0956198	0.713055	0.810986	Not significant	-3.71988	5.34629e-38	3.03499e-36	Downregulated	0.233256	0.414296	0.575732	Not significant	1.10339	7.69367e-05	0.00073375	Upregulated	-2.52087	1.96762e-22	6.33465e-21	Downregulated	1.82743	1.41928e-10	5.10031e-09	Upregulated	2.69756	4.34459e-20	7.73534e-18	Upregulated	-0.926701	5.03321e-07	2.25831e-06	Not significant	-1.19901	2.31506e-06	5.70321e-05	Downregulated	-2.79318	4.7804e-25	1.08028e-22	Downregulated	-1.59417	9.39402e-11	4.48736e-09	Downregulated
GZF1	-0.0345125	0.845504	0.904462	Not significant	0.0291812	0.821358	0.886135	Not significant	-0.27761	0.0459156	0.0720847	Not significant	0.365761	0.0572382	0.139479	Not significant	0.429455	0.00422894	0.0176136	Not significant	0.122664	0.430062	0.510935	Not significant	0.272249	0.177181	0.27809	Not significant	0.335943	0.0379174	0.0750367	Not significant	0.0291515	0.861825	0.900925	Not significant	-0.400274	0.00310279	0.0152684	Not significant	-0.306762	0.038603	0.0798492	Not significant	0.0935124	0.567294	0.729751	Not significant
H2AFJ	-0.262596	0.573705	0.711065	Not significant	-1.08404	0.00120325	0.00509346	Downregulated	-0.766049	0.0439524	0.0692803	Not significant	-1.26582	0.0333858	0.0947624	Not significant	-2.08727	3.54928e-05	0.000401807	Downregulated	-1.76928	0.000916117	0.00238487	Downregulated	-1.78115	0.00682786	0.020536	Downregulated	-2.60259	7.48373e-06	5.06871e-05	Downregulated	-2.2846	0.000160366	0.000446132	Downregulated	1.00323	0.0410591	0.110687	Not significant	1.51855	0.00722387	0.0194543	Upregulated	0.515322	0.437733	0.620555	Not significant
H2AFY	-0.0333667	0.804926	0.878162	Not significant	-0.0935316	0.367658	0.508336	Not significant	0.0725989	0.536797	0.610639	Not significant	-0.0037717	0.979936	0.987584	Not significant	-0.0639366	0.601698	0.726676	Not significant	0.102194	0.447258	0.527472	Not significant	1.43655	3.32223e-17	6.39993e-15	Upregulated	1.37638	9.78624e-22	2.44677e-19	Upregulated	1.54251	3.98821e-22	1.32763e-20	Upregulated	-0.029595	0.796938	0.876327	Not significant	-1.46991	9.49399e-26	2.32425e-23	Downregulated	-1.44032	1.07259e-20	3.50112e-18	Downregulated
H2BFS	-3.35836	0.0211264	0.065108	Not significant	-2.28021	0.090276	0.176423	Not significant	-2.23211	0.1355	0.188836	Not significant	5.46849	1.65973e-06	4.74539e-05	Upregulated	6.54663	2.30398e-10	3.47103e-08	Upregulated	6.59474	7.00901e-08	4.32461e-07	Upregulated	1.62824	0.215931	0.323318	Not significant	2.70639	0.0254156	0.0533319	Not significant	2.7545	0.0452377	0.0731812	Not significant	-8.82685	2.95938e-14	3.86397e-11	Downregulated	-4.9866	0.000125066	0.000602565	Downregulated	3.84024	9.95359e-06	0.000139787	Upregulated
H3F3B	-0.237993	0.105492	0.216228	Not significant	-0.433435	0.00012074	0.000712256	Not significant	-0.0708493	0.577521	0.648114	Not significant	-0.678739	0.000118684	0.00146343	Not significant	-0.87418	7.16622e-09	4.89936e-07	Not significant	-0.511595	0.00123377	0.00311712	Not significant	-0.405738	0.0217843	0.0521464	Not significant	-0.60118	6.44547e-05	0.00032451	Not significant	-0.238595	0.13601	0.191797	Not significant	0.440746	0.00138789	0.00830401	Not significant	0.167745	0.232072	0.343937	Not significant	-0.273	0.101157	0.227333	Not significant
H6PD	-0.0334666	0.837574	0.899418	Not significant	-0.126597	0.339271	0.479583	Not significant	0.193371	0.199243	0.264644	Not significant	-0.446677	0.0174297	0.0595223	Not significant	-0.539808	0.000914136	0.00532838	Not significant	-0.21984	0.20856	0.278815	Not significant	0.455615	0.0152517	0.039183	Not significant	0.362484	0.0239792	0.0509271	Not significant	0.682452	0.00014262	0.000401037	Not significant	0.413211	0.00726714	0.0295173	Not significant	-0.489082	0.00155985	0.00532688	Not significant	-0.902292	1.00106e-06	1.86722e-05	Not significant
HABP4	0.0278938	0.944823	0.965865	Not significant	0.215344	0.48699	0.62211	Not significant	-1.69553	9.55795e-10	5.60456e-09	Downregulated	0.266597	0.547452	0.6966	Not significant	0.454047	0.208445	0.342193	Not significant	-1.45682	9.06841e-06	3.71817e-05	Downregulated	0.524198	0.245258	0.356775	Not significant	0.711648	0.0552551	0.103113	Not significant	-1.19922	0.000325174	0.000848196	Downregulated	-0.238703	0.453326	0.614917	Not significant	-0.496304	0.131711	0.218544	Not significant	-0.257601	0.493182	0.668441	Not significant
HACD1	1.02309	0.0327348	0.0910668	Not significant	0.571324	0.0816966	0.163463	Not significant	-3.17413	6.6341e-28	1.81296e-26	Downregulated	-0.905326	0.141628	0.270477	Not significant	-1.3571	0.00834935	0.0297945	Downregulated	-5.10255	5.76449e-21	1.57166e-19	Downregulated	-0.337133	0.580332	0.686617	Not significant	-0.788902	0.118244	0.193307	Not significant	-4.53436	3.37274e-18	6.88556e-17	Downregulated	1.92842	5.88682e-05	0.000714628	Upregulated	1.36023	0.00359244	0.0107644	Upregulated	-0.568194	0.345457	0.531762	Not significant
HACD2	-2.47184	3.57e-17	4.82197e-15	Downregulated	-1.17802	4.61875e-06	4.03832e-05	Downregulated	1.10402	0.00954658	0.0174684	Upregulated	-2.94088	2.09676e-13	4.2481e-11	Downregulated	-1.64706	7.64597e-06	0.000123757	Downregulated	0.634982	0.196841	0.265475	Not significant	-3.73571	4.49594e-13	2.9515e-11	Downregulated	-2.44189	4.39047e-07	4.45146e-06	Downregulated	-0.159852	0.779418	0.835289	Not significant	0.469038	0.189068	0.338835	Not significant	1.26387	0.00685077	0.0186437	Upregulated	0.794834	0.132022	0.275184	Not significant
HACD3	0.545399	0.21571	0.365246	Not significant	-0.780987	0.00411176	0.0143753	Not significant	1.41216	0.00168162	0.00360464	Upregulated	0.640736	0.185089	0.328052	Not significant	-0.68565	0.0411322	0.1015	Not significant	1.5075	0.00220145	0.00521556	Upregulated	0.318342	0.539975	0.650744	Not significant	-1.00804	0.00979861	0.0238343	Downregulated	1.18511	0.0241488	0.041738	Upregulated	-0.0953371	0.764802	0.856086	Not significant	0.227057	0.542619	0.655124	Not significant	0.322394	0.445417	0.627891	Not significant
HACD4	0.209093	0.654751	0.774666	Not significant	0.0373643	0.91026	0.946796	Not significant	2.09183	0.000111466	0.000298707	Upregulated	-1.1902	0.0510313	0.128162	Not significant	-1.36193	0.00818842	0.0293808	Downregulated	0.692533	0.288061	0.365709	Not significant	-2.18841	0.00199799	0.00741814	Downregulated	-2.36014	0.000176169	0.000765877	Downregulated	-0.305678	0.677099	0.745069	Not significant	1.3993	0.00403189	0.018653	Upregulated	2.39751	7.68575e-05	0.000399802	Upregulated	0.99821	0.156423	0.308458	Not significant
HACE1	0.32046	0.0513402	0.128089	Not significant	0.061751	0.613063	0.730887	Not significant	0.718479	4.74751e-06	1.59622e-05	Not significant	0.435697	0.0163355	0.0567923	Not significant	0.176988	0.216865	0.352473	Not significant	0.833716	2.09904e-06	9.70737e-06	Not significant	-0.254331	0.203784	0.308944	Not significant	-0.51304	0.00265229	0.00782897	Not significant	0.143688	0.447704	0.530447	Not significant	-0.115237	0.38296	0.549403	Not significant	0.574791	0.000402808	0.00166493	Not significant	0.690028	0.000129326	0.00116721	Not significant
HACL1	-1.87191	4.69716e-15	5.01784e-13	Downregulated	-0.908512	6.87288e-06	5.73195e-05	Not significant	-1.24048	2.06919e-08	1.00393e-07	Downregulated	-1.33625	1.24184e-07	5.36596e-06	Downregulated	-0.372854	0.098856	0.196201	Not significant	-0.704818	0.0033917	0.00768083	Not significant	-0.59842	0.00985616	0.0277088	Not significant	0.36498	0.0908083	0.155757	Not significant	0.0330163	0.88421	0.917552	Not significant	-0.535659	0.0177921	0.0585315	Not significant	-1.27349	2.29261e-08	3.15093e-07	Downregulated	-0.737834	0.00274757	0.0142866	Not significant
HADH	-1.70308	1.56726e-18	2.63098e-16	Downregulated	-0.772613	7.10135e-07	7.61386e-06	Not significant	-2.22819	5.53269e-31	1.84178e-29	Downregulated	-1.33326	8.56065e-11	8.7475e-09	Downregulated	-0.402794	0.0221189	0.0628161	Not significant	-1.85837	6.0784e-20	1.50373e-18	Downregulated	-1.46357	8.11893e-11	3.08756e-09	Downregulated	-0.533105	0.0066469	0.0171238	Not significant	-1.98868	7.96092e-19	1.77849e-17	Downregulated	-0.369819	0.0295109	0.0856465	Not significant	-0.239508	0.204548	0.311595	Not significant	0.130311	0.534021	0.70294	Not significant
HADHA	-0.0999149	0.487337	0.637078	Not significant	0.0453898	0.689265	0.792675	Not significant	-1.50373	3.56336e-26	8.47631e-25	Downregulated	-0.36675	0.0264901	0.0807485	Not significant	-0.221446	0.109911	0.211836	Not significant	-1.77057	6.18337e-25	2.54059e-23	Downregulated	-0.0325649	0.84533	0.89362	Not significant	0.11274	0.426943	0.539889	Not significant	-1.43638	2.70945e-18	5.63517e-17	Downregulated	0.266835	0.0386034	0.105864	Not significant	-0.06735	0.610334	0.7162	Not significant	-0.334185	0.0310596	0.0964027	Not significant
HAGH	-1.15983	0.000528897	0.00339807	Downregulated	-0.417699	0.124297	0.225526	Not significant	-2.3668	7.35172e-18	9.62027e-17	Downregulated	-0.905262	0.0159621	0.0558098	Not significant	-0.163134	0.613793	0.736112	Not significant	-2.11223	5.02151e-11	4.94202e-10	Downregulated	-0.855181	0.0309565	0.0693026	Not significant	-0.113053	0.74494	0.819259	Not significant	-2.06215	2.27703e-09	1.47749e-08	Downregulated	-0.254565	0.415471	0.580316	Not significant	-0.304646	0.367281	0.490445	Not significant	-0.0500812	0.895383	0.945001	Not significant
HAL	-3.50533	0.00897998	0.0336277	Downregulated	-6.3678	3.42919e-09	6.57049e-08	Downregulated	-0.493747	0.743186	0.794503	Not significant	-2.58037	0.0897096	0.192298	Not significant	-5.44284	2.34337e-05	0.000293888	Downregulated	0.431215	0.79686	0.841926	Not significant	-2.42151	0.126044	0.212563	Not significant	-5.28398	0.000100607	0.000475366	Downregulated	0.590074	0.733483	0.794612	Not significant	-0.924963	0.53635	0.686712	Not significant	-1.08382	0.487356	0.605374	Not significant	-0.158858	0.926506	0.962659	Not significant
HAND2	-1.41829	0.0709069	0.162867	Not significant	-3.57155	1.88521e-09	3.84603e-08	Downregulated	0.422399	0.619515	0.685943	Not significant	0.263925	0.747171	0.840513	Not significant	-1.88934	0.00215632	0.0104706	Downregulated	2.10461	0.0188344	0.0345493	Upregulated	-3.30121	0.00243683	0.00875695	Downregulated	-5.45447	2.36858e-08	3.52795e-07	Downregulated	-1.46052	0.19406	0.261125	Not significant	-1.68221	0.0196088	0.0630455	Not significant	1.88292	0.0589397	0.113452	Not significant	3.56513	0.000649436	0.00443498	Upregulated
HAP1	-1.03469	0.230296	0.382386	Not significant	-3.57981	9.67797e-09	1.6554e-07	Downregulated	-2.58119	0.000331889	0.000813352	Downregulated	1.84174	0.0235362	0.0740492	Not significant	-0.703381	0.158168	0.27941	Not significant	0.295236	0.639877	0.707081	Not significant	-2.73953	0.0261183	0.0603454	Not significant	-5.28465	1.36742e-06	1.17289e-05	Downregulated	-4.28604	0.000181819	0.000499895	Downregulated	-2.87643	2.32208e-05	0.000347602	Downregulated	1.70484	0.131665	0.2185	Not significant	4.58127	4.48061e-05	0.000484822	Upregulated
HAPLN1	2.53729	0.00386969	0.0172637	Upregulated	1.9865	0.00195144	0.00770024	Upregulated	5.33258	3.80768e-07	1.53233e-06	Upregulated	1.62404	0.0929753	0.197604	Not significant	1.07325	0.158208	0.279438	Not significant	4.41933	7.55313e-05	0.000251151	Upregulated	-2.48952	0.0586605	0.114925	Not significant	-3.04031	0.0100811	0.0244155	Downregulated	0.305771	0.82675	0.873429	Not significant	0.913252	0.126912	0.25376	Not significant	5.02681	6.42083e-06	4.56573e-05	Upregulated	4.11356	0.000477438	0.00342723	Upregulated
HAPLN3	1.51764	0.00244971	0.0119944	Upregulated	1.49665	4.00392e-05	0.000271025	Upregulated	1.64967	0.000235376	0.00059316	Upregulated	0.282103	0.628722	0.757056	Not significant	0.261106	0.579911	0.70933	Not significant	0.414132	0.441383	0.52159	Not significant	-0.661652	0.317031	0.435468	Not significant	-0.682649	0.227215	0.328576	Not significant	-0.529623	0.393483	0.476143	Not significant	1.23554	0.00221735	0.0119086	Upregulated	2.17929	2.88584e-05	0.000171965	Upregulated	0.943755	0.112939	0.245586	Not significant
HARS	0.193382	0.387449	0.54539	Not significant	0.235497	0.143422	0.251246	Not significant	0.917579	5.26029e-05	0.000149453	Not significant	0.253552	0.304654	0.467117	Not significant	0.295667	0.12361	0.231923	Not significant	0.977749	9.54542e-05	0.000310457	Not significant	0.185947	0.472889	0.588657	Not significant	0.228062	0.271111	0.378229	Not significant	0.910144	0.000506593	0.00127309	Not significant	-0.0601696	0.724344	0.827912	Not significant	0.0074353	0.96844	0.979783	Not significant	0.0676049	0.75304	0.861545	Not significant
HARS2	0.257946	0.338017	0.497313	Not significant	-0.275313	0.124069	0.225233	Not significant	-0.180826	0.379858	0.458805	Not significant	0.674385	0.0217588	0.0700238	Not significant	0.141126	0.5016	0.639504	Not significant	0.235612	0.314129	0.393196	Not significant	0.820468	0.00676482	0.0203673	Not significant	0.287209	0.193888	0.289171	Not significant	0.381695	0.118148	0.169934	Not significant	-0.416438	0.0325752	0.0925661	Not significant	-0.562521	0.00670999	0.0183242	Not significant	-0.146083	0.530091	0.699379	Not significant
HAS2	1.0764	0.0252126	0.0746846	Not significant	-0.368523	0.220483	0.34906	Not significant	2.47773	2.34415e-05	7.04684e-05	Upregulated	1.8019	0.000462188	0.00400825	Upregulated	0.356979	0.293341	0.438377	Not significant	3.20323	2.38693e-07	1.32493e-06	Upregulated	2.23738	2.17707e-05	0.000169086	Upregulated	0.792452	0.0240369	0.0510127	Not significant	3.6387	9.42649e-09	5.5552e-08	Upregulated	-0.725502	0.0261513	0.0784739	Not significant	-1.16098	0.000639423	0.00247004	Downregulated	-0.435473	0.237421	0.413384	Not significant
HAT1	0.669969	0.00745022	0.0290662	Not significant	0.00973516	0.950701	0.970523	Not significant	-0.0167419	0.925719	0.944282	Not significant	0.721946	0.00809307	0.0343948	Not significant	0.0617115	0.745511	0.835209	Not significant	0.0352344	0.86599	0.897341	Not significant	0.478721	0.0967493	0.17153	Not significant	-0.181513	0.398584	0.511904	Not significant	-0.20799	0.369565	0.451056	Not significant	-0.0519764	0.763487	0.855429	Not significant	0.191248	0.338587	0.461517	Not significant	0.243224	0.283245	0.463881	Not significant
HAUS1	1.27156	0.00770933	0.029859	Upregulated	0.466001	0.144305	0.252415	Not significant	2.06398	1.35656e-05	4.25317e-05	Upregulated	1.50776	0.00343268	0.0180561	Upregulated	0.702198	0.0588315	0.133487	Not significant	2.30017	7.66817e-06	3.18969e-05	Upregulated	1.70067	0.0013064	0.00521984	Upregulated	0.895107	0.0213562	0.0462337	Not significant	2.49308	2.44053e-06	9.6399e-06	Upregulated	-0.236197	0.465111	0.6258	Not significant	-0.429106	0.209561	0.317244	Not significant	-0.192909	0.620085	0.768358	Not significant
HAUS2	0.897343	0.00274168	0.0130859	Not significant	0.130586	0.461228	0.598587	Not significant	0.950983	0.000120994	0.000321821	Not significant	0.972096	0.00273501	0.015203	Not significant	0.205339	0.340784	0.489291	Not significant	1.02574	0.000213659	0.000646258	Upregulated	0.844772	0.0118027	0.0319718	Not significant	0.0780145	0.738331	0.814124	Not significant	0.898412	0.0019365	0.00428626	Not significant	-0.0747534	0.698418	0.809939	Not significant	0.0525712	0.805193	0.869569	Not significant	0.127325	0.604526	0.757091	Not significant
HAUS3	0.94094	9.35738e-06	0.00011514	Not significant	0.270741	0.0439724	0.100705	Not significant	1.49292	5.51241e-12	4.13906e-11	Upregulated	0.709359	0.00189144	0.0114983	Not significant	0.0391595	0.809325	0.880574	Not significant	1.26134	4.50234e-08	2.88794e-07	Upregulated	1.06145	7.46921e-06	6.83572e-05	Upregulated	0.391255	0.0204168	0.0445695	Not significant	1.61343	2.55526e-11	2.12806e-10	Upregulated	0.231581	0.117003	0.239656	Not significant	-0.120515	0.428583	0.549692	Not significant	-0.352096	0.0497434	0.136861	Not significant
HAUS5	0.740999	0.0929145	0.19812	Not significant	0.246775	0.455884	0.593913	Not significant	0.817891	0.0492931	0.076721	Not significant	1.36674	0.00371224	0.0191095	Upregulated	0.872512	0.0173066	0.0521728	Not significant	1.44363	0.00127491	0.0032085	Upregulated	1.25518	0.011118	0.0303974	Upregulated	0.760953	0.0550734	0.102888	Not significant	1.33207	0.00481665	0.00974189	Upregulated	-0.625737	0.0486742	0.125791	Not significant	-0.514177	0.144148	0.235065	Not significant	0.11156	0.769428	0.870231	Not significant
HAUS6	0.36706	0.0742894	0.168901	Not significant	0.21343	0.141602	0.24913	Not significant	0.786853	3.7598e-05	0.000109279	Not significant	0.497379	0.0269671	0.0818414	Not significant	0.343749	0.0442057	0.107167	Not significant	0.917171	1.58244e-05	6.14719e-05	Not significant	0.764085	0.0010097	0.0042164	Not significant	0.610455	0.000682253	0.00245398	Not significant	1.18388	1.00492e-07	5.03789e-07	Upregulated	-0.130318	0.389627	0.555594	Not significant	-0.397025	0.0130937	0.0323789	Not significant	-0.266706	0.142353	0.289902	Not significant
HAVCR1	0.642047	0.0514366	0.128217	Not significant	-0.0163631	0.943018	0.965364	Not significant	2.26467	2.08549e-07	8.79316e-07	Upregulated	-0.108535	0.773649	0.858142	Not significant	-0.766945	0.0106847	0.0360483	Not significant	1.51408	0.00108001	0.002771	Upregulated	-0.553704	0.184439	0.287179	Not significant	-1.21211	0.000584922	0.00214459	Downregulated	1.06891	0.0292094	0.0494154	Upregulated	0.750582	0.00835564	0.0329266	Not significant	1.19575	0.000420307	0.00172211	Upregulated	0.44517	0.242907	0.41884	Not significant
HBEGF	-0.0207809	0.972022	0.983094	Not significant	-0.0359785	0.936716	0.961845	Not significant	-2.3024	9.58976e-09	4.88466e-08	Downregulated	0.068604	0.917082	0.94915	Not significant	0.0534064	0.920792	0.95324	Not significant	-2.21302	7.11365e-06	2.978e-05	Downregulated	-2.05225	0.0166977	0.0422426	Downregulated	-2.06745	0.0071008	0.0181158	Downregulated	-4.33388	1.3219e-08	7.60336e-08	Downregulated	-0.0893849	0.857396	0.915003	Not significant	2.03147	0.00607109	0.0168139	Upregulated	2.12086	0.00767322	0.0325987	Upregulated
HBP1	-0.558287	0.00276912	0.0131687	Not significant	-0.298222	0.0432768	0.099403	Not significant	-0.387146	0.0176444	0.0304508	Not significant	-0.808282	0.000213434	0.00226138	Not significant	-0.548217	0.00299002	0.0135138	Not significant	-0.637142	0.00127631	0.00321085	Not significant	-0.890402	0.000153287	0.00087867	Not significant	-0.630337	0.00199658	0.00614184	Not significant	-0.719261	0.000870709	0.00208597	Not significant	0.249995	0.147619	0.283332	Not significant	0.332115	0.0846709	0.152673	Not significant	0.0821199	0.708168	0.831337	Not significant
HBS1L	-0.154275	0.22904	0.381117	Not significant	-0.0709267	0.47828	0.614067	Not significant	-1.40711	3.04333e-27	7.92954e-26	Downregulated	0.0220894	0.875601	0.924108	Not significant	0.105438	0.365712	0.514824	Not significant	-1.23074	6.41868e-19	1.41247e-17	Downregulated	-0.0261355	0.859632	0.903375	Not significant	0.0572127	0.645691	0.740101	Not significant	-1.27897	3.25043e-18	6.65432e-17	Downregulated	-0.176364	0.106336	0.223334	Not significant	-0.128139	0.275313	0.391789	Not significant	0.0482249	0.713844	0.835247	Not significant
HCCS	0.920563	0.00773019	0.0299201	Not significant	0.565185	0.0155647	0.0433107	Not significant	-2.32799	3.62139e-27	9.37333e-26	Downregulated	1.00997	0.00698739	0.0309494	Upregulated	0.654592	0.0168941	0.0512316	Not significant	-2.23859	3.41893e-18	7.01149e-17	Downregulated	1.00154	0.00960175	0.0271174	Upregulated	0.646161	0.0261913	0.0547154	Not significant	-2.24702	3.77162e-16	5.80215e-15	Downregulated	-0.0894075	0.692216	0.806481	Not significant	-0.0809763	0.741861	0.8211	Not significant	0.0084312	0.976285	0.98785	Not significant
HCFC1	0.243958	0.0786454	0.176029	Not significant	0.369297	0.00082219	0.00369185	Not significant	-0.182062	0.112023	0.16032	Not significant	0.42882	0.00510976	0.0244184	Not significant	0.554159	1.67365e-05	0.000230024	Not significant	0.00280018	0.982706	0.987073	Not significant	0.321813	0.0421892	0.0887038	Not significant	0.447152	0.000892129	0.00309885	Not significant	-0.104207	0.446001	0.528804	Not significant	-0.184862	0.104758	0.22077	Not significant	-0.077855	0.522681	0.637342	Not significant	0.107007	0.432138	0.616185	Not significant
HCFC1R1	1.38626	0.000918521	0.00536192	Upregulated	0.885719	0.00182948	0.0073148	Not significant	-1.63084	1.33499e-12	1.0679e-11	Downregulated	0.915282	0.0464858	0.120003	Not significant	0.414744	0.229399	0.367708	Not significant	-2.10181	3.50841e-11	3.50871e-10	Downregulated	0.645754	0.183493	0.286048	Not significant	0.145216	0.702504	0.785754	Not significant	-2.37134	6.24279e-11	4.93668e-10	Downregulated	0.470975	0.103902	0.219398	Not significant	0.740503	0.0264657	0.0583816	Not significant	0.269528	0.486744	0.662083	Not significant
HCFC2	0.499115	0.0133083	0.0455875	Not significant	0.122782	0.387566	0.528395	Not significant	-0.366558	0.0138499	0.0244977	Not significant	0.281163	0.208206	0.358009	Not significant	-0.0951702	0.583475	0.712059	Not significant	-0.58451	0.00129013	0.00324285	Not significant	0.70699	0.00203281	0.0075323	Not significant	0.330657	0.0620768	0.113348	Not significant	-0.158683	0.379163	0.460998	Not significant	0.217952	0.170618	0.313222	Not significant	-0.207875	0.198627	0.303796	Not significant	-0.425827	0.0261869	0.0847487	Not significant
HCLS1	-0.292649	0.303611	0.462201	Not significant	-0.264799	0.239199	0.371701	Not significant	1.08656	0.00210459	0.00441784	Upregulated	-0.572743	0.0944139	0.199938	Not significant	-0.544893	0.0645165	0.143206	Not significant	0.806463	0.0424836	0.0704026	Not significant	-1.73259	0.000113151	0.000682919	Downregulated	-1.70475	3.69843e-05	0.000201019	Downregulated	-0.353389	0.460338	0.543054	Not significant	0.280094	0.31751	0.483309	Not significant	1.43995	0.000317637	0.00135434	Upregulated	1.15985	0.0081776	0.0342584	Upregulated
HCN1	-1.71998	0.0816588	0.180642	Not significant	-1.18013	0.168567	0.283462	Not significant	-2.84424	0.000596381	0.00139603	Downregulated	-0.10218	0.920214	0.951439	Not significant	0.437668	0.626063	0.745528	Not significant	-1.22643	0.152965	0.213277	Not significant	1.54562	0.109888	0.190315	Not significant	2.08547	0.0131997	0.0307331	Upregulated	0.421364	0.591086	0.667228	Not significant	-1.6178	0.071639	0.167395	Not significant	-3.2656	0.000123262	0.000594603	Downregulated	-1.6478	0.0600955	0.156477	Not significant
HDAC1	-0.261133	0.311563	0.470589	Not significant	-0.357261	0.0559092	0.121713	Not significant	0.855987	0.00136085	0.00296411	Not significant	0.169059	0.546059	0.695517	Not significant	0.0729308	0.734983	0.82823	Not significant	1.28618	1.31721e-05	5.19764e-05	Upregulated	-0.512397	0.108276	0.187838	Not significant	-0.608525	0.0217508	0.0470186	Not significant	0.604723	0.0611831	0.0952647	Not significant	-0.430192	0.036736	0.101583	Not significant	0.251264	0.321788	0.443091	Not significant	0.681456	0.0146696	0.0544823	Not significant
HDAC10	0.0832147	0.741736	0.836722	Not significant	-0.119739	0.517928	0.648799	Not significant	0.514738	0.0343525	0.0557103	Not significant	0.857994	0.00160591	0.0101348	Not significant	0.65504	0.00162605	0.00838792	Not significant	1.28952	1.54134e-06	7.29748e-06	Upregulated	0.84694	0.00272054	0.00962056	Not significant	0.643986	0.0036541	0.010331	Not significant	1.27846	4.5973e-06	1.73651e-05	Upregulated	-0.77478	5.38116e-05	0.000668436	Not significant	-0.763725	0.000218407	0.000971792	Not significant	0.0110547	0.959549	0.979044	Not significant
HDAC11	0.879753	0.018082	0.0576776	Not significant	1.1425	0.00018013	0.0010094	Upregulated	0.128789	0.64483	0.708499	Not significant	0.634228	0.128901	0.252285	Not significant	0.896977	0.0123506	0.0401695	Not significant	-0.116736	0.731271	0.78692	Not significant	-3.06729	5.54516e-06	5.36748e-05	Downregulated	-2.80454	9.73612e-06	6.34901e-05	Downregulated	-3.81825	3.5515e-09	2.24737e-08	Downregulated	0.245525	0.38197	0.548377	Not significant	3.94704	1.98764e-10	4.38213e-09	Upregulated	3.70152	9.35876e-09	2.96007e-07	Upregulated
HDAC2	0.407606	0.00254906	0.0123675	Not significant	0.277135	0.00693973	0.0222994	Not significant	0.285467	0.0125059	0.0223271	Not significant	0.383099	0.0095198	0.038535	Not significant	0.252628	0.0336725	0.0869447	Not significant	0.26096	0.0432716	0.0715671	Not significant	0.149717	0.328945	0.448322	Not significant	0.0192459	0.879384	0.919314	Not significant	0.0275781	0.839722	0.883205	Not significant	0.0245064	0.822968	0.892954	Not significant	0.257889	0.0320534	0.0682742	Not significant	0.233382	0.0826573	0.19666	Not significant
HDAC3	0.522696	0.00176383	0.00912441	Not significant	0.277998	0.0163082	0.0450036	Not significant	0.309376	0.0195155	0.0333809	Not significant	0.277931	0.131274	0.255779	Not significant	0.0332333	0.813604	0.883283	Not significant	0.0646114	0.676344	0.738911	Not significant	0.368849	0.0541934	0.10823	Not significant	0.12415	0.407523	0.520579	Not significant	0.155529	0.340097	0.420328	Not significant	0.244765	0.0562132	0.140038	Not significant	0.153848	0.262148	0.377559	Not significant	-0.0909172	0.569475	0.731275	Not significant
HDAC4	0.430744	0.0959419	0.202517	Not significant	-0.280456	0.113567	0.210593	Not significant	-0.80146	2.9648e-05	8.77788e-05	Not significant	0.169879	0.562765	0.709251	Not significant	-0.541321	0.0177891	0.0532586	Not significant	-1.06233	1.1551e-05	4.62315e-05	Downregulated	1.45624	5.96362e-07	8.04575e-06	Upregulated	0.745044	0.000367593	0.00145245	Not significant	0.224039	0.289886	0.367351	Not significant	0.260865	0.224001	0.380435	Not significant	-1.0255	3.44837e-07	3.43115e-06	Downregulated	-1.28636	2.82982e-07	6.21556e-06	Downregulated
HDAC5	-0.115494	0.521743	0.666993	Not significant	-0.122892	0.378824	0.519253	Not significant	-0.337031	0.027662	0.0456667	Not significant	0.0504946	0.799628	0.876048	Not significant	0.0430961	0.79146	0.869119	Not significant	-0.171043	0.324976	0.40479	Not significant	1.01026	1.04207e-06	1.30131e-05	Upregulated	1.00287	5.8135e-09	1.03821e-07	Upregulated	0.788728	9.48005e-06	3.37764e-05	Not significant	-0.165988	0.278464	0.442456	Not significant	-1.12576	1.04445e-11	2.97175e-10	Downregulated	-0.95977	1.42869e-07	3.41925e-06	Not significant
HDAC6	-0.402343	0.018766	0.0594231	Not significant	-0.087379	0.518531	0.649117	Not significant	-0.515472	0.000555244	0.00130729	Not significant	0.303969	0.0959833	0.202241	Not significant	0.618933	6.85431e-05	0.000670091	Not significant	0.19084	0.233637	0.307237	Not significant	0.291101	0.126685	0.213461	Not significant	0.606065	0.000233274	0.000980052	Not significant	0.177972	0.293212	0.371086	Not significant	-0.706312	1.05843e-06	3.1329e-05	Not significant	-0.693444	7.26635e-06	5.10077e-05	Not significant	0.0128678	0.936722	0.96746	Not significant
HDAC7	-0.440517	0.00891322	0.0334448	Not significant	-0.58475	2.18374e-05	0.000157915	Not significant	0.107214	0.496838	0.573567	Not significant	0.00889198	0.961207	0.976666	Not significant	-0.13534	0.377433	0.52656	Not significant	0.556623	0.00185326	0.00446263	Not significant	-0.496503	0.0130798	0.034606	Not significant	-0.640735	0.000255618	0.00105916	Not significant	0.0512287	0.78803	0.842842	Not significant	-0.449409	0.00283804	0.0143071	Not significant	0.0559854	0.735394	0.815786	Not significant	0.505395	0.00638203	0.0281725	Not significant
HDAC8	0.0371654	0.874139	0.924241	Not significant	0.00408652	0.981897	0.989815	Not significant	-0.752062	6.31053e-05	0.000176602	Not significant	0.26353	0.315477	0.478199	Not significant	0.230451	0.283902	0.428247	Not significant	-0.525697	0.0161544	0.0301942	Not significant	0.608101	0.0231693	0.0546382	Not significant	0.575022	0.00934964	0.0229034	Not significant	-0.181126	0.409928	0.492743	Not significant	-0.226365	0.246937	0.406408	Not significant	-0.570936	0.00476251	0.0136598	Not significant	-0.344571	0.136862	0.28235	Not significant
HDAC9	-0.319951	0.437666	0.592558	Not significant	-0.490632	0.119109	0.218795	Not significant	-1.23795	0.000119184	0.000317364	Downregulated	-0.934536	0.069869	0.161144	Not significant	-1.10522	0.0124978	0.0405248	Downregulated	-1.85253	4.07914e-05	0.00014373	Downregulated	-1.57472	0.0100841	0.0282072	Downregulated	-1.7454	0.00158829	0.00507312	Downregulated	-2.49272	9.62732e-06	3.42198e-05	Downregulated	0.614586	0.150785	0.286912	Not significant	1.25477	0.0198276	0.0461283	Upregulated	0.640184	0.297721	0.480483	Not significant
HDDC2	-0.0126511	0.956276	0.972784	Not significant	0.722922	0.000544913	0.00259873	Not significant	-0.738003	3.89177e-05	0.000112919	Not significant	-0.0316837	0.90324	0.941039	Not significant	0.70389	0.00355157	0.0154287	Not significant	-0.757035	0.000478965	0.00132931	Not significant	-0.46028	0.112601	0.194214	Not significant	0.275294	0.304658	0.416331	Not significant	-1.18563	3.72778e-06	1.42688e-05	Downregulated	0.0190326	0.922418	0.95304	Not significant	0.447629	0.054921	0.107099	Not significant	0.428596	0.102735	0.229889	Not significant
HDDC3	-0.0106474	0.965894	0.979058	Not significant	-0.210029	0.254549	0.389233	Not significant	-0.522469	0.0100184	0.018272	Not significant	0.14027	0.614649	0.747541	Not significant	-0.0591119	0.790174	0.868139	Not significant	-0.371552	0.116882	0.169923	Not significant	0.169991	0.559482	0.668546	Not significant	-0.0293912	0.901606	0.933872	Not significant	-0.341831	0.174039	0.237502	Not significant	-0.150918	0.465656	0.62613	Not significant	-0.180638	0.419211	0.54092	Not significant	-0.0297206	0.907491	0.952052	Not significant
HDGF	0.0422252	0.804328	0.877917	Not significant	-0.0944215	0.465959	0.603026	Not significant	-0.493977	0.000545415	0.00128698	Not significant	0.355098	0.0577447	0.140245	Not significant	0.218452	0.144285	0.260404	Not significant	-0.181104	0.252069	0.326722	Not significant	0.428717	0.0269751	0.0620047	Not significant	0.29207	0.0639458	0.11614	Not significant	-0.107485	0.514794	0.596347	Not significant	-0.312873	0.026946	0.0803044	Not significant	-0.386491	0.0100205	0.0258056	Not significant	-0.0736182	0.656415	0.795538	Not significant
HDHD1	0.424383	0.127022	0.247165	Not significant	0.125077	0.538471	0.666552	Not significant	-0.516804	0.0134309	0.0238264	Not significant	0.134528	0.672138	0.789009	Not significant	-0.164779	0.52051	0.656772	Not significant	-0.80666	0.00223823	0.00529204	Not significant	0.441203	0.171339	0.270656	Not significant	0.141897	0.586305	0.687798	Not significant	-0.499984	0.0592593	0.0925637	Not significant	0.289855	0.212124	0.367146	Not significant	-0.0168202	0.943271	0.964194	Not significant	-0.306676	0.280137	0.460469	Not significant
HDHD2	0.409321	0.0687608	0.159057	Not significant	0.302599	0.0600948	0.1287	Not significant	-0.257882	0.114428	0.163185	Not significant	-0.0348845	0.891921	0.934382	Not significant	-0.141606	0.487683	0.62796	Not significant	-0.702087	0.000869233	0.00227846	Not significant	0.0981364	0.712373	0.795959	Not significant	-0.00858486	0.968228	0.97906	Not significant	-0.569066	0.00990161	0.0187117	Not significant	0.444205	0.0170266	0.0566157	Not significant	0.311184	0.115773	0.196711	Not significant	-0.133021	0.570031	0.731557	Not significant
HDLBP	0.396553	0.0078348	0.0301957	Not significant	0.299539	0.0183425	0.0494477	Not significant	-0.668518	2.55239e-06	8.93984e-06	Not significant	-0.380428	0.0235863	0.0741673	Not significant	-0.477442	0.00154659	0.00806656	Not significant	-1.4455	9.45e-16	1.52957e-14	Downregulated	0.477972	0.00546791	0.0170796	Not significant	0.380958	0.0128085	0.0299886	Not significant	-0.587099	0.000341684	0.000887321	Not significant	0.776981	2.2251e-07	9.27203e-06	Not significant	-0.0814188	0.575374	0.684473	Not significant	-0.8584	7.56015e-07	1.46842e-05	Not significant
HEATR1	0.151209	0.201859	0.348368	Not significant	-0.0828981	0.353936	0.494425	Not significant	0.294287	0.00475974	0.00928636	Not significant	0.511856	0.000111308	0.00139444	Not significant	0.277749	0.0075789	0.0276865	Not significant	0.654934	7.00692e-08	4.32461e-07	Not significant	0.450346	0.000955352	0.00402234	Not significant	0.216239	0.048143	0.0918241	Not significant	0.593424	2.2536e-06	8.97394e-06	Not significant	-0.360648	0.000276233	0.00238502	Not significant	-0.299137	0.00425612	0.0124103	Not significant	0.0615102	0.591407	0.747351	Not significant
HEATR3	0.4403	0.0192672	0.0606182	Not significant	0.211507	0.110193	0.205699	Not significant	-0.137411	0.332069	0.41019	Not significant	0.62983	0.00216138	0.0127357	Not significant	0.401038	0.00956618	0.033043	Not significant	0.0521196	0.746263	0.799903	Not significant	0.766484	0.000310197	0.00156645	Not significant	0.537692	0.00100001	0.00341206	Not significant	0.188774	0.261856	0.337139	Not significant	-0.18953	0.172025	0.315411	Not significant	-0.326184	0.0270691	0.0594892	Not significant	-0.136654	0.408666	0.593822	Not significant
HEATR5A	0.298323	0.0694713	0.160353	Not significant	0.478942	0.000309045	0.00160619	Not significant	0.759589	1.86534e-06	6.68078e-06	Not significant	-0.192868	0.301026	0.463554	Not significant	-0.012249	0.937841	0.964696	Not significant	0.268398	0.129494	0.18503	Not significant	0.562489	0.00283714	0.0099407	Not significant	0.743108	4.98718e-06	3.57561e-05	Not significant	1.02375	4.09541e-08	2.17465e-07	Upregulated	0.491191	0.000834128	0.00560746	Not significant	-0.264166	0.0650373	0.123247	Not significant	-0.755357	1.52998e-05	0.000202008	Not significant
HEATR5B	0.277836	0.119126	0.236342	Not significant	-0.035445	0.780751	0.858783	Not significant	0.175458	0.230019	0.299464	Not significant	0.574783	0.00329962	0.0175413	Not significant	0.261502	0.0774703	0.164383	Not significant	0.472406	0.00446286	0.00974877	Not significant	0.956923	2.6812e-06	2.90117e-05	Not significant	0.643642	3.64049e-05	0.000198145	Not significant	0.854545	1.02653e-06	4.35635e-06	Not significant	-0.296947	0.0301594	0.0870341	Not significant	-0.679087	3.13015e-06	2.43109e-05	Not significant	-0.38214	0.0164947	0.0595483	Not significant
HEATR6	0.318937	0.192331	0.335572	Not significant	0.0810618	0.644959	0.757468	Not significant	-0.225274	0.234419	0.304281	Not significant	0.346041	0.203659	0.352044	Not significant	0.108166	0.610718	0.733596	Not significant	-0.198169	0.375613	0.456587	Not significant	0.652246	0.0193369	0.0474776	Not significant	0.414371	0.0591404	0.109167	Not significant	0.108035	0.636671	0.709082	Not significant	-0.0271045	0.888036	0.932974	Not significant	-0.333309	0.0952756	0.167879	Not significant	-0.306204	0.187725	0.350932	Not significant
HEBP1	0.342323	0.122689	0.241373	Not significant	0.248602	0.133776	0.238127	Not significant	0.621449	0.00285487	0.00583436	Not significant	-0.511492	0.0556712	0.136603	Not significant	-0.605213	0.00702705	0.0261893	Not significant	-0.232367	0.357233	0.438784	Not significant	-0.317938	0.249481	0.361682	Not significant	-0.411658	0.0793184	0.139406	Not significant	-0.038812	0.882472	0.916233	Not significant	0.853815	5.56905e-05	0.00068884	Not significant	0.660261	0.00289736	0.00896915	Not significant	-0.193555	0.461761	0.64124	Not significant
HEBP2	0.640887	0.137587	0.261742	Not significant	-0.00817201	0.977801	0.987498	Not significant	0.20619	0.549309	0.622042	Not significant	-0.0154071	0.975848	0.985577	Not significant	-0.664466	0.0992625	0.196619	Not significant	-0.450104	0.306369	0.385083	Not significant	-2.04693	0.0035591	0.0120043	Downregulated	-2.69599	2.38537e-05	0.000136136	Downregulated	-2.48163	0.000167753	0.000464154	Downregulated	0.656294	0.0764647	0.175079	Not significant	2.68782	1.35775e-05	8.81975e-05	Upregulated	2.03153	0.00229074	0.0122523	Upregulated
HECA	-0.44629	0.0289744	0.083506	Not significant	-0.508602	0.00152746	0.00625406	Not significant	-1.10714	2.89386e-10	1.80402e-09	Downregulated	-0.668477	0.00622635	0.0283589	Not significant	-0.73079	0.000480174	0.00318068	Not significant	-1.32933	2.71336e-09	2.08669e-08	Downregulated	-0.58481	0.0220024	0.0525829	Not significant	-0.647123	0.00354827	0.0100836	Not significant	-1.24566	1.10814e-07	5.51769e-07	Downregulated	0.222188	0.25995	0.421003	Not significant	0.13852	0.512307	0.627816	Not significant	-0.0836676	0.735975	0.851057	Not significant
HECTD1	-0.105007	0.2256	0.377033	Not significant	-0.29465	6.98419e-05	0.000444349	Not significant	-1.1948	1.1258e-30	3.69534e-29	Downregulated	0.111505	0.246623	0.403912	Not significant	-0.0781381	0.347167	0.495609	Not significant	-0.978284	2.02159e-20	5.22104e-19	Not significant	0.441849	1.62459e-05	0.000133036	Not significant	0.252206	0.0039234	0.0109697	Not significant	-0.64794	5.78381e-11	4.58607e-10	Not significant	-0.216512	0.00749417	0.0302103	Not significant	-0.546856	1.08273e-09	2.02728e-08	Not significant	-0.330344	0.000518581	0.00366657	Not significant
HECTD2	1.81525	3.02645e-07	5.69022e-06	Upregulated	1.25447	1.37523e-08	2.27932e-07	Upregulated	-0.809308	2.48311e-05	7.43036e-05	Not significant	0.904418	0.0149513	0.0532724	Not significant	0.343639	0.179117	0.307047	Not significant	-1.72014	4.39449e-11	4.35043e-10	Downregulated	-0.707648	0.113684	0.195793	Not significant	-1.26843	0.000551685	0.0020412	Downregulated	-3.33221	1.17348e-16	1.96994e-15	Downregulated	0.910832	6.22397e-05	0.000746619	Not significant	2.5229	8.54748e-12	2.45578e-10	Upregulated	1.61207	2.24047e-05	0.000279785	Upregulated
HECTD3	0.27608	0.149616	0.278804	Not significant	0.0122074	0.928138	0.957695	Not significant	-0.135126	0.362471	0.441525	Not significant	0.440762	0.0357721	0.0992816	Not significant	0.176889	0.266324	0.409469	Not significant	0.0295555	0.861783	0.893726	Not significant	0.447965	0.040785	0.0864319	Not significant	0.184093	0.281224	0.38993	Not significant	0.0367592	0.838847	0.882658	Not significant	-0.164681	0.259832	0.420968	Not significant	-0.171885	0.279117	0.396219	Not significant	-0.00720371	0.967864	0.9831	Not significant
HECTD4	-0.475413	3.56347e-05	0.000358206	Not significant	-0.133937	0.153533	0.264968	Not significant	-0.0930482	0.370539	0.449443	Not significant	-0.435682	0.000637943	0.00513457	Not significant	-0.0942063	0.38908	0.537773	Not significant	-0.0533171	0.651884	0.717525	Not significant	-0.207168	0.108167	0.187723	Not significant	0.134308	0.237995	0.340934	Not significant	0.175197	0.153067	0.212686	Not significant	-0.0397311	0.702131	0.81248	Not significant	-0.268246	0.0144841	0.0352521	Not significant	-0.228515	0.0633685	0.16248	Not significant
HECW1	0.503972	0.607357	0.738826	Not significant	1.26371	0.132079	0.236019	Not significant	0.0401926	0.96201	0.972103	Not significant	0.837307	0.438525	0.599268	Not significant	1.59704	0.0945564	0.18984	Not significant	0.373528	0.696493	0.757262	Not significant	-1.85675	0.163784	0.26132	Not significant	-1.09701	0.371265	0.485342	Not significant	-2.32053	0.0612582	0.095369	Not significant	-0.333335	0.686657	0.803276	Not significant	2.36072	0.0386949	0.080015	Not significant	2.69405	0.028626	0.0905029	Not significant
HECW2	1.14997	0.00138938	0.00750993	Upregulated	0.168185	0.476003	0.612616	Not significant	1.33105	4.48898e-05	0.000129131	Upregulated	0.955206	0.0142606	0.0515621	Not significant	-0.0265794	0.925018	0.956015	Not significant	1.13629	0.00153675	0.0037882	Upregulated	0.641759	0.11443	0.196712	Not significant	-0.340027	0.271559	0.378629	Not significant	0.82284	0.0287553	0.0487031	Not significant	0.194764	0.458066	0.619488	Not significant	0.508211	0.0816875	0.148294	Not significant	0.313447	0.341842	0.527856	Not significant
HEG1	-0.902232	4.48071e-05	0.000433825	Not significant	-0.590767	0.0013498	0.00561073	Not significant	-0.230919	0.260177	0.33297	Not significant	-0.440977	0.0647401	0.152488	Not significant	-0.129513	0.533414	0.669245	Not significant	0.230335	0.31566	0.394903	Not significant	-1.95739	1.96071e-10	6.8369e-09	Downregulated	-1.64593	3.17506e-09	6.09643e-08	Downregulated	-1.28608	7.54971e-06	2.73479e-05	Downregulated	-0.461254	0.0229519	0.0711256	Not significant	1.05516	5.27814e-05	0.000288079	Upregulated	1.51641	1.52172e-07	3.6052e-06	Upregulated
HELB	-0.229554	0.241467	0.394642	Not significant	-0.41338	0.00578341	0.0191493	Not significant	0.485017	0.0106693	0.0193659	Not significant	0.346107	0.103687	0.214851	Not significant	0.162281	0.335525	0.483892	Not significant	1.06068	8.0164e-07	3.98143e-06	Upregulated	0.18376	0.409666	0.529475	Not significant	-6.63628e-05	0.999709	0.999794	Not significant	0.898331	5.63172e-05	0.000172026	Not significant	-0.575661	0.000439699	0.00345612	Not significant	-0.413314	0.0188299	0.0441392	Not significant	0.162347	0.398158	0.583386	Not significant
HELLS	0.989656	0.038446	0.103099	Not significant	0.577501	0.0776685	0.156899	Not significant	2.37783	2.97362e-05	8.79733e-05	Upregulated	0.87705	0.0931273	0.197891	Not significant	0.464896	0.232748	0.371505	Not significant	2.26523	0.000186137	0.0005705	Upregulated	1.67644	0.00122773	0.00496879	Upregulated	1.26429	0.000909034	0.00314914	Upregulated	3.06462	5.04821e-07	2.26418e-06	Upregulated	0.112605	0.730339	0.832013	Not significant	-0.686787	0.0270076	0.0593764	Not significant	-0.799393	0.0340629	0.102925	Not significant
HELQ	0.259164	0.301997	0.46052	Not significant	0.326929	0.0891027	0.174595	Not significant	0.10677	0.607884	0.675292	Not significant	0.135427	0.631505	0.759312	Not significant	0.203193	0.380108	0.529224	Not significant	-0.0169671	0.944843	0.958961	Not significant	-0.0334552	0.912011	0.940649	Not significant	0.0343105	0.893296	0.92825	Not significant	-0.185849	0.489418	0.571458	Not significant	0.123737	0.54164	0.691151	Not significant	0.292619	0.205392	0.312476	Not significant	0.168882	0.523412	0.693809	Not significant
HELZ	-0.474979	8.22594e-06	0.000103162	Not significant	-0.0982926	0.25585	0.390302	Not significant	-0.3357	0.000511076	0.00121253	Not significant	-0.296434	0.0103097	0.0407223	Not significant	0.0802526	0.422919	0.57097	Not significant	-0.157154	0.143363	0.201901	Not significant	-0.222226	0.0619735	0.120094	Not significant	0.154461	0.142296	0.225141	Not significant	-0.0829466	0.457053	0.539728	Not significant	-0.178545	0.0616769	0.150086	Not significant	-0.252753	0.0125065	0.0310968	Not significant	-0.0742079	0.507873	0.680426	Not significant
HELZ2	0.293238	0.332044	0.491095	Not significant	0.156035	0.468629	0.605596	Not significant	1.25558	8.97471e-05	0.000243955	Upregulated	0.402658	0.227461	0.38217	Not significant	0.265455	0.302013	0.447592	Not significant	1.365	0.000102903	0.000331837	Upregulated	-0.148209	0.687351	0.775386	Not significant	-0.285412	0.344324	0.458696	Not significant	0.814135	0.031665	0.0531717	Not significant	-0.10942	0.636781	0.767311	Not significant	0.441447	0.117089	0.198487	Not significant	0.550867	0.0805969	0.193442	Not significant
HEPHL1	-2.17493	0.00143975	0.00774304	Downregulated	-1.2161	0.0434178	0.0996431	Not significant	0.00442148	0.995356	0.996299	Not significant	-4.04113	6.57778e-05	0.000921281	Downregulated	-3.0823	0.00121571	0.00671337	Downregulated	-1.86177	0.0763748	0.117548	Not significant	-5.45114	9.0235e-06	8.05126e-05	Downregulated	-4.49231	0.000131057	0.000595302	Downregulated	-3.27178	0.00885266	0.0169758	Downregulated	1.86619	0.0446735	0.11826	Not significant	3.2762	0.00438628	0.0127079	Upregulated	1.41001	0.293108	0.475536	Not significant
HERC1	-0.153532	0.179116	0.317417	Not significant	-0.268583	0.00541662	0.0181496	Not significant	-1.16659	4.53534e-21	7.58104e-20	Downregulated	0.0970867	0.443387	0.603736	Not significant	-0.0179634	0.870136	0.922248	Not significant	-0.915972	1.27068e-12	1.48871e-11	Not significant	0.458972	0.000564106	0.00259354	Not significant	0.343922	0.00297466	0.00863519	Not significant	-0.554086	8.53671e-06	3.07337e-05	Not significant	-0.250619	0.0188855	0.0612397	Not significant	-0.612505	1.33238e-07	1.48265e-06	Not significant	-0.361886	0.00372391	0.01815	Not significant
HERC2	0.100772	0.358223	0.517326	Not significant	0.00814347	0.929692	0.958401	Not significant	-1.07592	1.08383e-19	1.63075e-18	Downregulated	0.323189	0.00886389	0.0366483	Not significant	0.23056	0.0320551	0.0835025	Not significant	-0.853502	6.37896e-12	6.93293e-11	Not significant	0.420745	0.00106866	0.00442022	Not significant	0.328116	0.00370821	0.0104587	Not significant	-0.755946	1.91733e-09	1.2601e-08	Not significant	-0.222417	0.0307597	0.0884192	Not significant	-0.319973	0.0032384	0.00984336	Not significant	-0.0975561	0.413933	0.598957	Not significant
HERC3	0.0492981	0.738445	0.834615	Not significant	-0.111581	0.330981	0.471494	Not significant	0.728038	7.79742e-07	2.98656e-06	Not significant	-0.32183	0.0564321	0.137952	Not significant	-0.48271	0.000708943	0.00435028	Not significant	0.35691	0.0279097	0.0487828	Not significant	0.405846	0.0165173	0.041912	Not significant	0.244967	0.0798849	0.140213	Not significant	1.08459	5.00278e-10	3.54356e-09	Upregulated	0.371128	0.00559473	0.0240643	Not significant	-0.356548	0.00761154	0.0203836	Not significant	-0.727677	5.67639e-06	8.52984e-05	Not significant
HERC4	-0.11649	0.40076	0.558194	Not significant	0.131447	0.227062	0.35676	Not significant	0.0271569	0.822081	0.861755	Not significant	-0.097322	0.528255	0.680128	Not significant	0.150615	0.240613	0.380533	Not significant	0.046325	0.738144	0.793082	Not significant	0.116538	0.462526	0.579008	Not significant	0.364475	0.00698967	0.0178727	Not significant	0.260185	0.0712476	0.108944	Not significant	-0.0191681	0.870842	0.922503	Not significant	-0.233028	0.060853	0.116558	Not significant	-0.21386	0.130751	0.273781	Not significant
HERC6	-0.0124947	0.976907	0.986223	Not significant	0.275288	0.394643	0.53507	Not significant	0.475954	0.214733	0.282094	Not significant	-0.120796	0.806284	0.880297	Not significant	0.166987	0.676962	0.785367	Not significant	0.367652	0.414571	0.495739	Not significant	-1.62402	0.0125161	0.0334569	Downregulated	-1.33624	0.0214157	0.046354	Downregulated	-1.13557	0.0644912	0.0998209	Not significant	0.108301	0.759911	0.853251	Not significant	1.61153	0.00355922	0.0106858	Upregulated	1.50322	0.0123023	0.0476008	Upregulated
HERPUD1	-0.180094	0.310081	0.469255	Not significant	-0.113526	0.414419	0.555473	Not significant	-0.858244	2.08801e-08	1.01222e-07	Not significant	-0.414569	0.0429064	0.113327	Not significant	-0.348001	0.0433463	0.105567	Not significant	-1.09272	5.53481e-09	4.09312e-08	Downregulated	-0.709802	0.00186859	0.00699738	Not significant	-0.643234	0.00123767	0.00411309	Not significant	-1.38795	1.36686e-10	1.03826e-09	Downregulated	0.234475	0.145005	0.279944	Not significant	0.529708	0.00499511	0.0142022	Not significant	0.295233	0.162498	0.316774	Not significant
HERPUD2	-0.273764	0.0378877	0.101842	Not significant	-0.195531	0.0616369	0.131237	Not significant	0.247398	0.0454562	0.0714685	Not significant	-0.112515	0.439115	0.599935	Not significant	-0.0342819	0.778176	0.859027	Not significant	0.408647	0.00363751	0.00815731	Not significant	0.13895	0.352434	0.472229	Not significant	0.217183	0.0874847	0.151092	Not significant	0.660112	8.47807e-06	3.05507e-05	Not significant	-0.161249	0.162459	0.302833	Not significant	-0.412714	0.000773464	0.00290104	Not significant	-0.251465	0.0655697	0.166417	Not significant
HEXB	0.5283	0.00105895	0.00601148	Not significant	0.586326	4.28906e-06	3.80325e-05	Not significant	1.42557	6.77923e-16	7.5012e-15	Upregulated	-0.26825	0.137639	0.264755	Not significant	-0.210224	0.161286	0.283638	Not significant	0.629018	0.000489233	0.00135397	Not significant	-0.496286	0.0108492	0.0298709	Not significant	-0.438259	0.00848022	0.0210645	Not significant	0.400982	0.0350214	0.0582912	Not significant	0.79655	5.46601e-08	3.13138e-06	Not significant	1.02459	7.30768e-10	1.4384e-08	Upregulated	0.228036	0.196739	0.363345	Not significant
HEXIM1	0.524259	0.0618445	0.147165	Not significant	-0.0802985	0.645748	0.757878	Not significant	-0.53614	0.00422281	0.0083175	Not significant	1.38571	4.50292e-06	0.000105828	Upregulated	0.781149	7.32394e-05	0.000704862	Not significant	0.325307	0.104698	0.1546	Not significant	0.142664	0.664081	0.756523	Not significant	-0.461893	0.0625856	0.114058	Not significant	-0.917734	0.000413332	0.00105772	Not significant	-0.861447	2.18714e-06	5.47998e-05	Not significant	0.381594	0.103802	0.179909	Not significant	1.24304	1.42927e-06	2.54862e-05	Upregulated
HEY1	0.293578	0.477144	0.628582	Not significant	1.50549	0.000245146	0.00131359	Upregulated	0.108748	0.752651	0.802359	Not significant	-1.03752	0.05999	0.144249	Not significant	0.174394	0.745642	0.835275	Not significant	-1.22235	0.0154618	0.0290521	Downregulated	-1.66964	0.00951097	0.0269115	Downregulated	-0.457726	0.465306	0.577383	Not significant	-1.85447	0.00217583	0.00476751	Downregulated	1.33109	0.0030428	0.0150615	Upregulated	1.96321	0.000454416	0.00184578	Upregulated	0.632121	0.334503	0.519596	Not significant
HFE	0.265457	0.50044	0.64858	Not significant	-0.131717	0.648064	0.759717	Not significant	0.197303	0.585337	0.654889	Not significant	0.483703	0.266639	0.425426	Not significant	0.0865281	0.800246	0.874112	Not significant	0.415548	0.306364	0.385083	Not significant	-0.584366	0.259046	0.372179	Not significant	-0.98154	0.0277535	0.0575336	Not significant	-0.65252	0.186605	0.2524	Not significant	-0.218245	0.495419	0.651978	Not significant	0.849823	0.047153	0.0941363	Not significant	1.06807	0.0223916	0.0750295	Not significant
HFE2	-0.931394	0.166461	0.300659	Not significant	-0.209624	0.728543	0.821762	Not significant	-8.63308	1.27916e-41	9.10992e-40	Downregulated	0.547413	0.44425	0.604421	Not significant	1.26918	0.0536337	0.124432	Not significant	-7.15427	7.21673e-29	4.11669e-27	Downregulated	-0.370293	0.639384	0.735887	Not significant	0.351478	0.632311	0.728816	Not significant	-8.07198	2.34351e-26	1.21315e-24	Downregulated	-1.47881	0.0186115	0.0605829	Not significant	-0.561101	0.42766	0.548987	Not significant	0.917706	0.221646	0.39541	Not significant
HFM1	0.660662	0.230213	0.382312	Not significant	-0.291753	0.44036	0.579683	Not significant	-0.36287	0.397125	0.476477	Not significant	1.73611	0.00270034	0.015068	Upregulated	0.783697	0.0546242	0.126058	Not significant	0.71258	0.116701	0.169722	Not significant	2.36462	5.2644e-05	0.000361978	Upregulated	1.4122	0.000583401	0.00214035	Upregulated	1.34108	0.00329991	0.00692699	Upregulated	-1.07545	0.00478772	0.0213512	Downregulated	-1.70395	1.01577e-05	6.87974e-05	Downregulated	-0.628505	0.116147	0.250292	Not significant
HGF	0.273585	0.506079	0.653437	Not significant	0.154328	0.604401	0.723598	Not significant	1.63019	0.000991195	0.00221184	Upregulated	-0.39761	0.409535	0.570668	Not significant	-0.516867	0.185737	0.315314	Not significant	0.958999	0.080365	0.122981	Not significant	-0.760425	0.157325	0.253527	Not significant	-0.879681	0.0546938	0.102277	Not significant	0.596185	0.315941	0.395296	Not significant	0.671195	0.0654843	0.157038	Not significant	1.03401	0.0177765	0.0420305	Upregulated	0.362814	0.467401	0.64632	Not significant
HGS	0.244077	0.121754	0.240055	Not significant	0.0217318	0.843163	0.901219	Not significant	0.0203062	0.869296	0.898899	Not significant	0.46052	0.00752335	0.0326345	Not significant	0.238175	0.0635549	0.141419	Not significant	0.236749	0.0911648	0.136922	Not significant	0.524474	0.00333428	0.0113601	Not significant	0.302129	0.0267681	0.0557717	Not significant	0.300703	0.0415367	0.0678479	Not significant	-0.216443	0.0665873	0.158844	Not significant	-0.280397	0.0268148	0.0590519	Not significant	-0.0639542	0.650375	0.79091	Not significant
HGSNAT	0.333135	0.106977	0.218321	Not significant	0.00113193	0.994008	0.997063	Not significant	0.480344	0.0106401	0.0193189	Not significant	-0.50539	0.047598	0.121995	Not significant	-0.837393	0.000119211	0.00103163	Not significant	-0.358181	0.132606	0.188879	Not significant	1.51955	2.0729e-10	7.18543e-09	Upregulated	1.18755	1.25716e-10	3.58565e-09	Upregulated	1.66676	1.52453e-13	1.68848e-12	Upregulated	0.838525	4.26968e-05	0.000555626	Not significant	-1.18642	2.35812e-12	7.40917e-11	Downregulated	-2.02494	1.76201e-16	2.37993e-14	Downregulated
HHATL	-1.16312	0.0568793	0.138068	Not significant	-0.401107	0.465541	0.602619	Not significant	-9.56505	1.1755e-49	1.77093e-47	Downregulated	-0.481722	0.481545	0.638889	Not significant	0.280289	0.658353	0.770242	Not significant	-8.88365	7.75293e-36	9.58996e-34	Downregulated	-0.854594	0.235801	0.345578	Not significant	-0.0925824	0.8903	0.926818	Not significant	-9.25653	5.86425e-34	7.49031e-32	Downregulated	-0.681396	0.268114	0.430284	Not significant	-0.308525	0.636486	0.739285	Not significant	0.372871	0.607286	0.759008	Not significant
HHIP	-4.33085	0.00399247	0.017704	Downregulated	-1.74948	0.2587	0.393883	Not significant	-4.14182	0.00353182	0.00708354	Downregulated	2.20824	0.0388972	0.105602	Not significant	4.7896	5.73132e-05	0.000578597	Upregulated	2.39727	0.0117799	0.0229447	Upregulated	1.56879	0.171284	0.270656	Not significant	4.15016	0.000946392	0.00325653	Upregulated	1.75782	0.0902493	0.134226	Not significant	-6.53909	1.9982e-07	8.57395e-06	Downregulated	-5.89964	7.40194e-06	5.18357e-05	Downregulated	0.639448	0.379986	0.565862	Not significant
HHIPL1	1.5772	0.000965014	0.00558481	Upregulated	1.13405	0.000742342	0.00338505	Upregulated	2.34818	1.99519e-05	6.07395e-05	Upregulated	1.30906	0.0124696	0.0468034	Upregulated	0.865912	0.0304639	0.0804091	Not significant	2.08004	0.000419158	0.00117807	Upregulated	-1.77124	0.0268943	0.0618585	Not significant	-2.21439	0.00252125	0.0074873	Downregulated	-1.00026	0.229965	0.3018	Not significant	0.268139	0.417711	0.582407	Not significant	3.34844	3.04994e-06	2.3735e-05	Upregulated	3.0803	3.68477e-05	0.000414749	Upregulated
HIAT1	0.419685	0.162753	0.295733	Not significant	0.101776	0.622579	0.738833	Not significant	0.462189	0.0602199	0.0921052	Not significant	0.312328	0.347274	0.510357	Not significant	-0.00558074	0.982271	0.989343	Not significant	0.354832	0.211028	0.281795	Not significant	-0.0683504	0.849615	0.896134	Not significant	-0.386259	0.181569	0.274068	Not significant	-0.0258457	0.934818	0.955554	Not significant	0.107357	0.633569	0.764617	Not significant	0.488035	0.068103	0.127799	Not significant	0.380678	0.208299	0.377581	Not significant
HIBCH	-1.01341	2.63953e-09	8.2056e-08	Downregulated	-0.27936	0.0451896	0.102971	Not significant	-1.73914	1.5308e-25	3.45267e-24	Downregulated	-0.935682	1.27132e-06	3.88033e-05	Not significant	-0.201634	0.229573	0.367937	Not significant	-1.66141	2.38359e-18	4.96624e-17	Downregulated	-0.578431	0.00237955	0.00858521	Not significant	0.155618	0.362348	0.476388	Not significant	-1.30416	1.07463e-12	1.07685e-11	Downregulated	-0.0777265	0.619464	0.753398	Not significant	-0.434978	0.00736114	0.0197626	Not significant	-0.357252	0.0560293	0.148892	Not significant
HIC1	0.291969	0.392234	0.549689	Not significant	0.917571	0.00235612	0.00903616	Not significant	0.633474	0.058541	0.0897827	Not significant	-0.166573	0.681644	0.796064	Not significant	0.459029	0.215094	0.350467	Not significant	0.174932	0.661153	0.725774	Not significant	1.25038	0.000944382	0.00398185	Upregulated	1.87598	7.9526e-08	1.01467e-06	Upregulated	1.59188	2.28053e-05	7.51711e-05	Upregulated	0.458542	0.140026	0.273148	Not significant	-0.95841	0.000330011	0.00140302	Not significant	-1.41695	5.85902e-05	0.000609287	Downregulated
HIC2	0.154835	0.512004	0.658555	Not significant	0.236338	0.211865	0.338679	Not significant	0.528826	0.0254879	0.0424053	Not significant	0.457514	0.0850475	0.184797	Not significant	0.539016	0.016843	0.0511293	Not significant	0.831504	0.00191163	0.00458909	Not significant	1.4363	7.66085e-08	1.33962e-06	Upregulated	1.5178	2.95562e-11	9.86692e-10	Upregulated	1.81029	4.08465e-11	3.30342e-10	Upregulated	-0.302678	0.128236	0.255798	Not significant	-1.28146	9.15323e-11	2.21772e-09	Downregulated	-0.978784	1.35372e-05	0.000182218	Not significant
HID1	-2.05166	7.84988e-05	0.000692088	Downregulated	-2.06152	3.83156e-06	3.42393e-05	Downregulated	-2.01947	3.50347e-05	0.00010236	Downregulated	-1.95563	0.00180205	0.0110119	Downregulated	-1.96549	0.000531218	0.0034469	Downregulated	-1.92344	0.00136622	0.00341077	Downregulated	-1.56211	0.0137675	0.0360395	Downregulated	-1.57197	0.0063204	0.0163917	Downregulated	-1.52992	0.0119617	0.0221811	Downregulated	-0.0960359	0.870169	0.922291	Not significant	-0.48955	0.415445	0.537475	Not significant	-0.393515	0.572101	0.732646	Not significant
HIF1A	0.0448211	0.827854	0.893799	Not significant	0.24299	0.14723	0.256566	Not significant	0.814902	6.46889e-05	0.000180518	Not significant	-0.535197	0.0248527	0.0771379	Not significant	-0.337028	0.0983308	0.195447	Not significant	0.234884	0.304702	0.38348	Not significant	-0.755571	0.00315133	0.0108596	Not significant	-0.557403	0.0125015	0.0293752	Not significant	0.0145094	0.952592	0.968499	Not significant	0.580018	0.0027271	0.0138788	Not significant	0.800393	0.000193546	0.000877113	Not significant	0.220374	0.355703	0.542207	Not significant
HIF1AN	0.0152335	0.916082	0.948614	Not significant	0.0835683	0.455024	0.593121	Not significant	-1.49536	3.5438e-27	9.19275e-26	Downregulated	0.260852	0.101586	0.21143	Not significant	0.329187	0.0119096	0.0390377	Not significant	-1.24975	1.31667e-17	2.54059e-16	Downregulated	0.4086	0.01361	0.0357149	Not significant	0.476935	0.00058715	0.00215075	Not significant	-1.102	9.0223e-14	1.02535e-12	Downregulated	-0.245618	0.0387983	0.10625	Not significant	-0.393366	0.00196369	0.00644201	Not significant	-0.147748	0.293769	0.47628	Not significant
HINFP	0.299499	0.190785	0.33347	Not significant	-0.0366184	0.808268	0.877653	Not significant	0.251994	0.171599	0.232177	Not significant	0.777446	0.00173781	0.0107592	Not significant	0.441328	0.0117448	0.0386591	Not significant	0.72994	0.000431559	0.00120961	Not significant	0.570945	0.0278024	0.0633642	Not significant	0.234827	0.221891	0.322396	Not significant	0.523439	0.0178215	0.0317208	Not significant	-0.477947	0.00290746	0.0145324	Not significant	-0.271446	0.129098	0.215045	Not significant	0.206501	0.295519	0.478062	Not significant
HIP1	0.941294	1.89598e-07	3.82016e-06	Not significant	0.293198	0.0171488	0.0469078	Not significant	0.352128	0.0111982	0.02025	Not significant	0.423983	0.0270598	0.0820593	Not significant	-0.224113	0.130159	0.241589	Not significant	-0.165182	0.303924	0.382689	Not significant	-0.137659	0.505512	0.618649	Not significant	-0.785755	7.67743e-06	5.18388e-05	Not significant	-0.726825	9.0749e-05	0.000265867	Not significant	0.51731	0.000258887	0.00226535	Not significant	1.07895	5.24974e-10	1.06362e-08	Upregulated	0.561643	0.00225814	0.0121632	Not significant
HIP1R	-0.797249	0.0030276	0.014163	Not significant	-1.28493	7.05108e-10	1.59933e-08	Downregulated	0.680098	0.0239525	0.0401149	Not significant	-0.395546	0.178786	0.320308	Not significant	-0.883228	0.00019801	0.00155535	Not significant	1.0818	0.00109753	0.00281105	Upregulated	-0.288957	0.344388	0.464584	Not significant	-0.776639	0.0019348	0.00597839	Not significant	1.18839	0.000539936	0.00135139	Upregulated	-0.401703	0.0880692	0.194494	Not significant	-0.508291	0.0428782	0.0870077	Not significant	-0.106588	0.703088	0.827989	Not significant
HIPK1	-0.133392	0.137016	0.260867	Not significant	-0.144265	0.0501506	0.111361	Not significant	-0.215289	0.00840429	0.0155354	Not significant	-0.212647	0.0351444	0.0982587	Not significant	-0.22352	0.0102144	0.0348011	Not significant	-0.294544	0.00176031	0.00425712	Not significant	-0.127169	0.221519	0.329586	Not significant	-0.138042	0.127366	0.205379	Not significant	-0.209066	0.0314486	0.052846	Not significant	0.0792552	0.333342	0.500717	Not significant	-0.00622317	0.942477	0.963534	Not significant	-0.0854784	0.380407	0.566167	Not significant
HIPK2	-1.66309	5.45442e-13	3.83802e-11	Downregulated	-0.703231	0.000205111	0.00112682	Not significant	-1.62115	3.88077e-14	3.61355e-13	Downregulated	-1.59773	8.17739e-10	6.28055e-08	Downregulated	-0.637865	0.00460241	0.0187637	Not significant	-1.55578	2.53467e-10	2.24622e-09	Downregulated	-0.577636	0.0140479	0.0366563	Not significant	0.382224	0.0745371	0.132289	Not significant	-0.535695	0.0149979	0.0271264	Not significant	-0.0653653	0.760604	0.8535	Not significant	-1.08545	5.66233e-07	5.33158e-06	Downregulated	-1.02009	4.02367e-05	0.000441889	Downregulated
HIPK3	-0.586533	2.16917e-05	0.000235898	Not significant	-0.28496	0.0140845	0.0400066	Not significant	-2.15196	1.29486e-35	6.13729e-34	Downregulated	-0.808188	3.69302e-07	1.38647e-05	Not significant	-0.506615	0.00025157	0.00188533	Not significant	-2.37361	8.49913e-34	8.39271e-32	Downregulated	-1.26774	1.02336e-12	6.16694e-11	Downregulated	-0.966164	7.01821e-10	1.64285e-08	Not significant	-2.83316	4.96077e-38	1.12104e-35	Downregulated	0.221655	0.0890853	0.195928	Not significant	0.681204	3.27247e-06	2.5294e-05	Not significant	0.459549	0.00392968	0.0189719	Not significant
HIRA	-0.110849	0.585724	0.721147	Not significant	-0.101811	0.50162	0.635187	Not significant	-0.0644325	0.707331	0.763395	Not significant	-0.0396746	0.8619	0.916993	Not significant	-0.0306367	0.867298	0.920403	Not significant	0.0067415	0.973156	0.979994	Not significant	0.0789793	0.73725	0.815152	Not significant	0.0880173	0.647377	0.741383	Not significant	0.125395	0.548067	0.628019	Not significant	-0.071174	0.674454	0.794378	Not significant	-0.189828	0.290275	0.408882	Not significant	-0.118654	0.566419	0.729396	Not significant
HIRIP3	-0.0807859	0.666144	0.782986	Not significant	0.010096	0.945949	0.967689	Not significant	-0.85445	1.42511e-07	6.16586e-07	Not significant	0.150517	0.46751	0.626779	Not significant	0.241399	0.164882	0.288537	Not significant	-0.623148	0.00058301	0.00159065	Not significant	0.408841	0.0552694	0.109856	Not significant	0.499723	0.00592583	0.015533	Not significant	-0.364824	0.0470948	0.0758165	Not significant	-0.231303	0.150987	0.287187	Not significant	-0.489627	0.00384169	0.0114115	Not significant	-0.258324	0.171972	0.329879	Not significant
HIST1H1A	1.3674	0.0639985	0.150823	Not significant	1.8949	0.001762	0.00707388	Upregulated	2.63984	0.000476235	0.00113606	Upregulated	1.24556	0.1229	0.243747	Not significant	1.77305	0.0099689	0.0341728	Upregulated	2.51799	0.00220433	0.00522044	Upregulated	0.675994	0.43802	0.555611	Not significant	1.20349	0.113702	0.186999	Not significant	1.94843	0.0272393	0.0463763	Upregulated	0.121843	0.817174	0.889213	Not significant	0.691408	0.269545	0.385707	Not significant	0.569565	0.420376	0.605224	Not significant
HIST1H1C	-0.262912	0.275378	0.431463	Not significant	0.082715	0.674757	0.781112	Not significant	-0.51808	0.0124904	0.0223061	Not significant	-0.566798	0.0405658	0.108736	Not significant	-0.221171	0.352068	0.500587	Not significant	-0.821966	0.000975574	0.00252789	Not significant	-0.0718662	0.795268	0.857805	Not significant	0.273761	0.255718	0.36104	Not significant	-0.327034	0.186287	0.252109	Not significant	0.303886	0.168748	0.310857	Not significant	-0.191046	0.392639	0.514772	Not significant	-0.494932	0.058191	0.153269	Not significant
HIST1H2AE	1.18021	0.237324	0.390424	Not significant	0.23339	0.753831	0.841002	Not significant	0.897873	0.303501	0.379731	Not significant	2.10228	0.0451661	0.117653	Not significant	1.15545	0.152029	0.271095	Not significant	1.81994	0.0501417	0.0814284	Not significant	1.22319	0.288174	0.40521	Not significant	0.276373	0.768589	0.837586	Not significant	0.940856	0.367523	0.448982	Not significant	-0.922063	0.1928	0.343375	Not significant	-0.042983	0.960004	0.974938	Not significant	0.87908	0.334385	0.519589	Not significant
HIST1H2BB	2.9367	0.01008	0.036706	Upregulated	2.82843	0.000836929	0.00374943	Upregulated	4.72694	0.000104657	0.000281554	Upregulated	-0.0458939	0.973989	0.984183	Not significant	-0.154165	0.896275	0.938107	Not significant	1.74434	0.230926	0.304251	Not significant	-0.876168	0.572664	0.680009	Not significant	-0.984439	0.466812	0.578714	Not significant	0.914068	0.566194	0.645758	Not significant	2.9826	0.00218576	0.0118091	Upregulated	3.81287	0.00126447	0.00444875	Upregulated	0.830274	0.56256	0.725688	Not significant
HIST1H2BG	1.87643	0.00565397	0.0232226	Upregulated	1.38494	0.000930606	0.00410186	Upregulated	1.8609	0.000380582	0.000922797	Upregulated	-1.21564	0.171064	0.310028	Not significant	-1.70713	0.0175284	0.0526872	Not significant	-1.23117	0.113067	0.165235	Not significant	-1.6359	0.0939239	0.167456	Not significant	-2.12739	0.0100594	0.0243778	Downregulated	-1.65144	0.0596409	0.0930793	Not significant	3.09207	3.69581e-06	8.14812e-05	Upregulated	3.51233	7.87996e-06	5.50193e-05	Upregulated	0.420264	0.658812	0.796881	Not significant
HIST1H2BJ	2.89529	0.0284761	0.0824599	Not significant	2.16046	0.0174377	0.0474769	Upregulated	3.25421	0.00639245	0.0121158	Upregulated	1.52119	0.303431	0.465667	Not significant	0.786362	0.485732	0.62579	Not significant	1.88011	0.167848	0.23131	Not significant	1.23218	0.435649	0.553731	Not significant	0.497347	0.693042	0.778602	Not significant	1.5911	0.280192	0.357108	Not significant	1.3741	0.12163	0.24613	Not significant	1.66311	0.114151	0.194376	Not significant	0.289015	0.81703	0.898963	Not significant
HIST1H2BM	-0.2448	0.712882	0.816231	Not significant	0.790443	0.164337	0.278622	Not significant	0.861477	0.195383	0.260017	Not significant	0.333029	0.636084	0.763061	Not significant	1.36827	0.0266092	0.0724773	Not significant	1.43931	0.0419563	0.0696466	Not significant	0.212429	0.773792	0.843471	Not significant	1.24767	0.057292	0.106239	Not significant	1.31871	0.0755327	0.114719	Not significant	-0.577829	0.260332	0.421546	Not significant	-0.457229	0.414669	0.536833	Not significant	0.1206	0.841988	0.913813	Not significant
HIST1H3B	0.200983	0.830263	0.895002	Not significant	0.682806	0.371394	0.512296	Not significant	0.568229	0.509894	0.585648	Not significant	-1.64978	0.173566	0.313587	Not significant	-1.16796	0.279582	0.423727	Not significant	-1.28254	0.265832	0.341884	Not significant	-1.00941	0.410215	0.529718	Not significant	-0.527582	0.630367	0.727101	Not significant	-0.642159	0.582311	0.65935	Not significant	1.85076	0.0648526	0.156114	Not significant	1.21039	0.234483	0.34681	Not significant	-0.640376	0.613961	0.763828	Not significant
HIST1H4C	1.64164	0.125133	0.244626	Not significant	1.59619	0.0469685	0.106038	Not significant	0.883096	0.274537	0.348538	Not significant	2.33512	0.0357831	0.0992887	Not significant	2.28967	0.00763298	0.027847	Upregulated	1.57657	0.0668704	0.104814	Not significant	1.36173	0.260412	0.373456	Not significant	1.31628	0.180009	0.272308	Not significant	0.603185	0.540888	0.621733	Not significant	-0.693479	0.252923	0.412849	Not significant	0.279911	0.719607	0.80423	Not significant	0.97339	0.241779	0.417815	Not significant
HIST2H2AA4	1.2271	0.0264806	0.0777366	Not significant	0.697956	0.0620257	0.131873	Not significant	1.15411	0.0151719	0.0265978	Upregulated	1.42233	0.015906	0.0556946	Not significant	0.893186	0.0359133	0.0912864	Not significant	1.34934	0.00914761	0.0183907	Upregulated	1.59321	0.00790596	0.0231373	Upregulated	1.06406	0.015254	0.0347249	Upregulated	1.52022	0.00404654	0.0083189	Upregulated	-0.19523	0.563022	0.709194	Not significant	-0.366107	0.298561	0.417653	Not significant	-0.170878	0.67277	0.807282	Not significant
HIST2H2AC	0.372054	0.394582	0.55219	Not significant	0.11572	0.690715	0.793799	Not significant	-0.16617	0.586248	0.655704	Not significant	-0.490266	0.340075	0.502733	Not significant	-0.7466	0.06158	0.137834	Not significant	-1.02849	0.0126517	0.0244002	Downregulated	-0.0826706	0.872821	0.912258	Not significant	-0.339005	0.398597	0.511904	Not significant	-0.620894	0.133197	0.188442	Not significant	0.862321	0.0201757	0.0644951	Not significant	0.454725	0.222876	0.333421	Not significant	-0.407596	0.375665	0.561491	Not significant
HIVEP1	-0.614953	0.00238761	0.0117311	Not significant	-1.03617	7.3228e-10	1.64847e-08	Downregulated	-0.0199432	0.91501	0.935062	Not significant	-0.302174	0.172691	0.312328	Not significant	-0.723393	0.000123048	0.00105852	Not significant	0.292836	0.165383	0.228396	Not significant	0.190299	0.395986	0.516222	Not significant	-0.230921	0.216821	0.316256	Not significant	0.785309	0.000343522	0.000891898	Not significant	-0.31278	0.0828029	0.18633	Not significant	-0.805252	2.26994e-05	0.000139582	Not significant	-0.492473	0.0185939	0.0652035	Not significant
HIVEP2	0.411165	0.0826251	0.1823	Not significant	-0.292473	0.118206	0.217514	Not significant	-1.42772	5.062e-11	3.4245e-10	Downregulated	-0.826599	0.0030575	0.0165876	Not significant	-1.53024	1.29832e-09	1.32666e-07	Downregulated	-2.66549	6.42699e-20	1.57999e-18	Downregulated	0.513238	0.0582698	0.114331	Not significant	-0.1904	0.402775	0.516307	Not significant	-1.32565	1.35272e-07	6.63203e-07	Downregulated	1.23776	2.13999e-07	8.94912e-06	Upregulated	-0.102072	0.641772	0.744005	Not significant	-1.33984	9.93317e-07	1.85867e-05	Downregulated
HIVEP3	0.453592	0.220969	0.371687	Not significant	0.348353	0.225168	0.3544	Not significant	1.48321	0.000692759	0.00160115	Upregulated	0.18005	0.672439	0.789236	Not significant	0.074811	0.833554	0.896822	Not significant	1.20967	0.0121912	0.0236439	Upregulated	-1.97555	0.00193395	0.00720771	Downregulated	-2.08079	0.000463639	0.00176261	Downregulated	-0.94593	0.153569	0.213207	Not significant	0.273542	0.385095	0.55109	Not significant	2.42914	2.46557e-05	0.000150041	Upregulated	2.1556	0.00040485	0.00301664	Upregulated
HJURP	0.798939	0.235629	0.38845	Not significant	1.31015	0.0184977	0.049752	Upregulated	3.18684	6.27474e-05	0.000175893	Upregulated	1.11022	0.125012	0.246728	Not significant	1.62143	0.0085833	0.0303894	Upregulated	3.49812	3.29936e-05	0.000118892	Upregulated	0.535972	0.49625	0.610686	Not significant	1.04719	0.128656	0.207072	Not significant	2.92387	0.00104786	0.00247059	Upregulated	-0.31128	0.51124	0.665586	Not significant	0.262966	0.64466	0.745818	Not significant	0.574246	0.360075	0.546124	Not significant
HK1	0.231912	0.281657	0.438029	Not significant	-0.310246	0.0581604	0.125633	Not significant	1.16848	2.45645e-07	1.02369e-06	Upregulated	0.296154	0.213379	0.364132	Not significant	-0.246003	0.19955	0.331999	Not significant	1.23272	7.39461e-07	3.7055e-06	Upregulated	-0.222086	0.385012	0.504941	Not significant	-0.764244	0.000472268	0.00179136	Not significant	0.714482	0.0057245	0.0114169	Not significant	-0.0642429	0.724875	0.828239	Not significant	0.453998	0.0286203	0.0622578	Not significant	0.518241	0.0249043	0.0813371	Not significant
HK2	-2.50367	2.81615e-09	8.68573e-08	Downregulated	-0.575031	0.173124	0.289592	Not significant	-5.26817	8.37062e-32	2.9717e-30	Downregulated	-1.9272	5.4562e-05	0.000805188	Downregulated	0.00143699	0.997645	0.998495	Not significant	-4.6917	4.74173e-21	1.32038e-19	Downregulated	-2.1418	6.84035e-05	0.000448805	Downregulated	-0.21316	0.694694	0.779689	Not significant	-4.9063	2.35573e-18	4.96988e-17	Downregulated	-0.576468	0.213579	0.368705	Not significant	-0.361871	0.487487	0.605374	Not significant	0.214597	0.709386	0.832268	Not significant
HKR1	-1.05047	0.0232603	0.0703195	Not significant	0.249203	0.564624	0.688696	Not significant	-0.317199	0.494491	0.571476	Not significant	0.145674	0.75922	0.848787	Not significant	1.44535	0.00167632	0.00859818	Upregulated	0.878948	0.0694594	0.108282	Not significant	1.39711	0.0020569	0.00760323	Upregulated	2.69679	2.25121e-09	4.51872e-08	Upregulated	2.13038	5.92516e-06	2.18608e-05	Upregulated	-1.19615	0.00229667	0.0122063	Downregulated	-2.44758	9.97483e-11	2.38361e-09	Downregulated	-1.25144	0.000904098	0.00578967	Downregulated
HLA-DRA	0.742588	0.0702925	0.161772	Not significant	-0.346764	0.230871	0.361505	Not significant	2.2319	4.2868e-06	1.45296e-05	Upregulated	0.0644741	0.888584	0.931966	Not significant	-1.02488	0.00500641	0.0200308	Downregulated	1.55378	0.00285154	0.00658578	Upregulated	-1.2139	0.0284177	0.0644789	Not significant	-2.30325	2.50817e-06	1.98208e-05	Downregulated	0.275412	0.641828	0.713068	Not significant	0.678114	0.0518881	0.131978	Not significant	1.95648	3.60885e-05	0.000208401	Upregulated	1.27837	0.0123749	0.0478348	Upregulated
HLCS	0.11749	0.72145	0.822045	Not significant	0.297999	0.249781	0.384336	Not significant	-1.13085	3.8731e-06	1.32497e-05	Downregulated	0.601454	0.0922053	0.196429	Not significant	0.781963	0.00792777	0.0286467	Not significant	-0.646887	0.0174515	0.0322948	Not significant	-0.783828	0.0748494	0.139634	Not significant	-0.603319	0.120158	0.195646	Not significant	-2.03217	2.2134e-07	1.04751e-06	Downregulated	-0.483964	0.0581139	0.143768	Not significant	0.901318	0.0133178	0.0328363	Not significant	1.38528	0.000427199	0.00314537	Upregulated
HLF	-1.31895	0.0172543	0.0556298	Not significant	-2.12447	7.99821e-07	8.49792e-06	Downregulated	-3.03668	7.96566e-12	5.86862e-11	Downregulated	-0.87435	0.153348	0.286803	Not significant	-1.67987	0.000797672	0.00475568	Downregulated	-2.59208	3.78834e-07	2.02533e-06	Downregulated	0.176928	0.756965	0.830344	Not significant	-0.628593	0.155528	0.241939	Not significant	-1.5408	0.000535851	0.00134203	Downregulated	-0.444602	0.410504	0.575568	Not significant	-1.49588	0.00306086	0.00937892	Downregulated	-1.05128	0.0642312	0.164093	Not significant
HLTF	0.556467	1.57576e-05	0.000178733	Not significant	0.782078	1.72479e-12	8.17261e-11	Not significant	0.689295	6.30765e-09	3.30308e-08	Not significant	0.667292	2.65872e-06	6.85144e-05	Not significant	0.892903	1.8254e-12	6.91945e-10	Not significant	0.800119	1.95649e-09	1.54715e-08	Not significant	0.397658	0.00583672	0.0180398	Not significant	0.623269	1.03763e-06	9.37214e-06	Not significant	0.530486	8.21331e-05	0.000243478	Not significant	-0.110825	0.282689	0.446736	Not significant	0.158809	0.154717	0.248847	Not significant	0.269634	0.0313746	0.0970623	Not significant
HLX	0.4602	0.214915	0.364327	Not significant	0.0879886	0.735871	0.827802	Not significant	-0.387953	0.168595	0.228692	Not significant	0.944568	0.018946	0.0634198	Not significant	0.572357	0.0576219	0.131315	Not significant	0.0964155	0.76084	0.811826	Not significant	-0.411094	0.395923	0.516198	Not significant	-0.783305	0.0556507	0.10367	Not significant	-1.25925	0.00318402	0.00671009	Downregulated	-0.484368	0.0695786	0.164049	Not significant	0.871294	0.0239357	0.0538725	Not significant	1.35566	0.0011848	0.00729313	Upregulated
HM13	0.353737	0.0628776	0.148997	Not significant	0.120934	0.378814	0.519253	Not significant	1.04138	5.71648e-08	2.60467e-07	Upregulated	0.165259	0.432267	0.593477	Not significant	-0.067544	0.68303	0.78898	Not significant	0.852899	4.74764e-05	0.000164664	Not significant	-0.457574	0.0536075	0.107279	Not significant	-0.690376	0.000599547	0.00218662	Not significant	0.230066	0.314845	0.394177	Not significant	0.188478	0.22031	0.376398	Not significant	0.811311	2.6905e-05	0.00016205	Not significant	0.622832	0.00325085	0.0162834	Not significant
HMBOX1	-0.213283	0.349571	0.508913	Not significant	-0.118926	0.50059	0.634498	Not significant	-0.414298	0.0292293	0.0480047	Not significant	-0.0645006	0.800423	0.876423	Not significant	0.0298566	0.887326	0.932144	Not significant	-0.265515	0.230203	0.3034	Not significant	0.0611304	0.817497	0.874901	Not significant	0.155488	0.484971	0.595559	Not significant	-0.139884	0.546583	0.62658	Not significant	-0.148783	0.442223	0.604973	Not significant	-0.274414	0.184616	0.287112	Not significant	-0.125631	0.594905	0.749193	Not significant
HMBS	0.469252	0.156087	0.287354	Not significant	0.248116	0.289864	0.427698	Not significant	-0.554407	0.0178691	0.0308069	Not significant	0.240473	0.516653	0.670183	Not significant	0.0193371	0.946619	0.970317	Not significant	-0.783186	0.007148	0.0147828	Not significant	0.28242	0.466813	0.583132	Not significant	0.0612835	0.843586	0.893544	Not significant	-0.741239	0.017637	0.0314257	Not significant	0.228778	0.378209	0.544801	Not significant	0.186832	0.509886	0.625565	Not significant	-0.0419464	0.898877	0.946563	Not significant
HMCES	-0.106025	0.74639	0.839038	Not significant	-0.511506	0.034053	0.0818651	Not significant	-0.450936	0.101501	0.146672	Not significant	0.246225	0.495451	0.651236	Not significant	-0.159256	0.573528	0.703443	Not significant	-0.0986867	0.752342	0.804877	Not significant	0.744574	0.0388385	0.0832597	Not significant	0.339093	0.224117	0.325055	Not significant	0.399663	0.196642	0.264205	Not significant	-0.35225	0.197261	0.349204	Not significant	-0.850599	0.00182725	0.0060724	Not significant	-0.498349	0.106489	0.235894	Not significant
HMCN1	0.598798	0.113496	0.228339	Not significant	-0.550724	0.0672785	0.141069	Not significant	0.900143	0.0110595	0.0200309	Not significant	-0.515618	0.233058	0.388475	Not significant	-1.66514	1.20631e-05	0.000177414	Downregulated	-0.214273	0.599544	0.671295	Not significant	-2.39674	1.12102e-05	9.70037e-05	Downregulated	-3.54626	9.74248e-12	3.70625e-10	Downregulated	-2.0954	6.03162e-05	0.000183336	Downregulated	1.11442	0.00207395	0.0113353	Upregulated	2.99554	2.08263e-09	3.68014e-08	Upregulated	1.88112	0.000318872	0.00248809	Upregulated
HMCN2	-5.78521	2.87731e-11	1.34706e-09	Downregulated	-6.05702	4.96166e-13	2.69928e-11	Downregulated	-7.25866	1.25118e-16	1.47026e-15	Downregulated	-5.35346	5.20566e-06	0.00011971	Downregulated	-5.62526	1.04811e-06	2.58205e-05	Downregulated	-6.8269	7.42263e-09	5.40082e-08	Downregulated	-3.87555	5.3517e-06	5.20164e-05	Downregulated	-4.14735	3.97505e-07	4.09384e-06	Downregulated	-5.34899	3.07506e-10	2.23885e-09	Downregulated	-0.431755	0.736012	0.836044	Not significant	-1.90966	0.0629254	0.119786	Not significant	-1.47791	0.255265	0.433221	Not significant
HMG20A	-0.24013	0.0530048	0.131091	Not significant	-0.0256028	0.790174	0.864959	Not significant	0.118068	0.283183	0.357777	Not significant	-0.430014	0.00263666	0.0148246	Not significant	-0.215487	0.068297	0.14948	Not significant	-0.071816	0.577141	0.651363	Not significant	-0.206305	0.155405	0.251101	Not significant	0.00822247	0.946478	0.964536	Not significant	0.151893	0.256093	0.330854	Not significant	0.189884	0.0855226	0.190625	Not significant	-0.0338252	0.769066	0.842325	Not significant	-0.223709	0.0954264	0.217866	Not significant
HMG20B	0.646706	0.0135606	0.0462021	Not significant	0.210082	0.215503	0.342769	Not significant	1.41623	8.25705e-08	3.67811e-07	Upregulated	0.916858	0.00112778	0.00780479	Not significant	0.480234	0.0143317	0.0451507	Not significant	1.68638	3.84186e-09	2.91828e-08	Upregulated	0.70685	0.01654	0.0419606	Not significant	0.270226	0.212127	0.310579	Not significant	1.47637	6.98802e-07	3.03572e-06	Upregulated	-0.270152	0.119584	0.243319	Not significant	-0.0601441	0.760502	0.835748	Not significant	0.210008	0.337876	0.523451	Not significant
HMGA1	0.119182	0.845828	0.904561	Not significant	-0.941342	0.0106406	0.0316044	Not significant	-0.413293	0.337557	0.415835	Not significant	0.0234854	0.972464	0.983427	Not significant	-1.03704	0.0284006	0.0763872	Not significant	-0.508989	0.330307	0.410777	Not significant	0.373577	0.589884	0.695538	Not significant	-0.686947	0.159346	0.246898	Not significant	-0.158898	0.767664	0.825554	Not significant	0.0956963	0.838453	0.901928	Not significant	-0.254395	0.601624	0.708065	Not significant	-0.350092	0.539125	0.707016	Not significant
HMGB1	0.045344	0.669155	0.78526	Not significant	0.136369	0.126264	0.228271	Not significant	-0.0404053	0.678627	0.738247	Not significant	-0.285895	0.0179034	0.0607547	Not significant	-0.19487	0.0634786	0.141356	Not significant	-0.371644	0.00114649	0.00292242	Not significant	0.0737826	0.547179	0.656984	Not significant	0.164807	0.128207	0.206462	Not significant	-0.0119667	0.917204	0.943128	Not significant	0.331239	0.00110602	0.00703292	Not significant	-0.0284386	0.782577	0.852751	Not significant	-0.359678	0.00248848	0.0131013	Not significant
HMGB2	0.285717	0.183715	0.323713	Not significant	0.250433	0.114165	0.211468	Not significant	0.105932	0.542001	0.615546	Not significant	0.253986	0.280264	0.44088	Not significant	0.218702	0.237534	0.377279	Not significant	0.0742007	0.708426	0.767609	Not significant	0.157885	0.520811	0.633218	Not significant	0.122602	0.537006	0.645033	Not significant	-0.0218999	0.917445	0.943293	Not significant	0.0317308	0.851377	0.910745	Not significant	0.127831	0.488388	0.606153	Not significant	0.0961006	0.643906	0.786665	Not significant
HMGB3	-1.15683	0.000962827	0.00558071	Downregulated	-0.560813	0.0440415	0.100805	Not significant	0.563545	0.156548	0.214706	Not significant	-1.16575	0.00509354	0.0243607	Downregulated	-0.569732	0.111149	0.213589	Not significant	0.554626	0.224476	0.297018	Not significant	-1.48788	0.00142261	0.00560222	Downregulated	-0.89186	0.030874	0.0630972	Not significant	0.232498	0.640771	0.712365	Not significant	0.00891976	0.979442	0.987595	Not significant	0.331047	0.409526	0.530694	Not significant	0.322127	0.483544	0.659645	Not significant
HMGCL	-0.305507	0.342665	0.502453	Not significant	-0.313358	0.196752	0.32027	Not significant	-1.76514	3.75602e-13	3.1799e-12	Downregulated	-0.261285	0.473123	0.631497	Not significant	-0.269135	0.364046	0.513184	Not significant	-1.72092	6.42016e-09	4.71521e-08	Downregulated	-0.230739	0.544163	0.654377	Not significant	-0.23859	0.450537	0.563879	Not significant	-1.69037	8.60342e-08	4.34647e-07	Downregulated	-0.0442228	0.874525	0.924898	Not significant	-0.0747684	0.803801	0.868757	Not significant	-0.0305455	0.929635	0.963189	Not significant
HMGCR	-0.0147197	0.95911	0.974271	Not significant	-1.12252	2.87983e-08	4.41657e-07	Downregulated	0.943087	0.0012373	0.00271817	Not significant	0.244561	0.43446	0.596	Not significant	-0.863237	0.000208462	0.00162335	Not significant	1.20237	0.00017591	0.000542125	Upregulated	0.0748151	0.82167	0.877688	Not significant	-1.03298	7.43293e-05	0.000367732	Downregulated	1.03262	0.00219595	0.00480533	Upregulated	-0.259281	0.247769	0.40715	Not significant	-0.0895348	0.720389	0.804838	Not significant	0.169746	0.543046	0.710142	Not significant
HMGN1	0.0750153	0.662692	0.780446	Not significant	0.258202	0.0569745	0.123617	Not significant	0.792537	3.27075e-06	1.12943e-05	Not significant	-0.222866	0.251517	0.409077	Not significant	-0.0396798	0.806153	0.878603	Not significant	0.494655	0.00865498	0.0175081	Not significant	0.443978	0.0232514	0.0547879	Not significant	0.627165	0.000161735	0.000710737	Not significant	1.1615	5.66154e-09	3.47227e-08	Upregulated	0.297882	0.0466129	0.121815	Not significant	-0.368963	0.0139021	0.0340483	Not significant	-0.666845	0.000183164	0.00157452	Not significant
HMGN3	-0.17178	0.64393	0.76595	Not significant	-0.464387	0.0839915	0.166896	Not significant	-0.608339	0.0432917	0.0683949	Not significant	-0.926772	0.0504175	0.127109	Not significant	-1.21938	0.00232145	0.0110571	Downregulated	-1.36333	0.00129393	0.00325171	Downregulated	0.359873	0.392893	0.512957	Not significant	0.0672662	0.839442	0.890278	Not significant	-0.0766856	0.83027	0.876123	Not significant	0.754993	0.0476405	0.1238	Not significant	-0.531653	0.0929787	0.164621	Not significant	-1.28665	0.00305307	0.0155176	Downregulated
HMGXB3	0.466013	0.00609913	0.0246376	Not significant	0.110431	0.340955	0.481095	Not significant	0.197263	0.134855	0.188114	Not significant	0.683323	0.000233921	0.00242613	Not significant	0.327741	0.015813	0.0487074	Not significant	0.414574	0.00577312	0.0122322	Not significant	0.488031	0.0110225	0.0302066	Not significant	0.13245	0.364867	0.478738	Not significant	0.219282	0.168343	0.230855	Not significant	-0.21731	0.0782667	0.178081	Not significant	-0.0220184	0.870805	0.914455	Not significant	0.195292	0.198713	0.36577	Not significant
HMGXB4	0.131281	0.388785	0.546473	Not significant	0.0300033	0.792773	0.866916	Not significant	0.144074	0.273164	0.347059	Not significant	0.413482	0.0140414	0.0509732	Not significant	0.312204	0.0197661	0.0576928	Not significant	0.426275	0.00444018	0.00971811	Not significant	0.185723	0.295017	0.412364	Not significant	0.084445	0.562376	0.667377	Not significant	0.198516	0.214195	0.28415	Not significant	-0.282201	0.0220144	0.0687824	Not significant	-0.0544417	0.68933	0.780805	Not significant	0.227759	0.135248	0.280207	Not significant
HMHA1	-0.198477	0.518639	0.664615	Not significant	-0.440829	0.0568391	0.123368	Not significant	1.79203	4.37423e-05	0.000126108	Upregulated	0.0641101	0.850803	0.909965	Not significant	-0.178242	0.514194	0.650899	Not significant	2.05461	1.08434e-05	4.37271e-05	Upregulated	-1.26747	0.00422245	0.0137866	Downregulated	-1.50982	0.000140915	0.000632263	Downregulated	0.723035	0.169215	0.23197	Not significant	-0.262587	0.314608	0.48	Not significant	1.06899	0.00516118	0.0146318	Upregulated	1.33158	0.00125743	0.00768101	Upregulated
HMMR	0.784592	0.0311081	0.0878306	Not significant	0.637946	0.0114369	0.0335569	Not significant	0.0950939	0.708868	0.764773	Not significant	1.14522	0.00323329	0.0173094	Upregulated	0.998573	0.000486921	0.00321631	Not significant	0.455721	0.11069	0.162246	Not significant	0.813657	0.0458834	0.094801	Not significant	0.667011	0.0324193	0.0658074	Not significant	0.124159	0.692135	0.75863	Not significant	-0.360627	0.117929	0.241113	Not significant	-0.0290656	0.912622	0.943286	Not significant	0.331562	0.259731	0.438017	Not significant
HMOX1	0.915969	0.00767462	0.0297639	Not significant	1.13495	1.98038e-05	0.000145174	Upregulated	1.15748	0.00012283	0.000326261	Upregulated	-0.591313	0.146709	0.277345	Not significant	-0.372332	0.274459	0.418147	Not significant	-0.349801	0.342621	0.423537	Not significant	-0.809516	0.0662461	0.126682	Not significant	-0.590534	0.119546	0.194866	Not significant	-0.568003	0.160308	0.221413	Not significant	1.50728	2.51181e-06	6.06083e-05	Upregulated	1.72548	2.10463e-06	1.72465e-05	Upregulated	0.218202	0.597199	0.751036	Not significant
HMOX2	0.724612	0.0231514	0.0700805	Not significant	0.0942223	0.649735	0.761372	Not significant	-0.0132183	0.95551	0.966784	Not significant	0.687685	0.0500124	0.126514	Not significant	0.0572954	0.821571	0.888567	Not significant	-0.0501453	0.857206	0.889922	Not significant	1.58004	6.38713e-06	6.02853e-05	Upregulated	0.949649	9.90214e-05	0.000469272	Not significant	0.842208	0.0016805	0.0037715	Not significant	0.036927	0.874095	0.924694	Not significant	-0.855427	0.000104062	0.00051727	Not significant	-0.892354	0.000769432	0.005059	Not significant
HN1	1.18391	0.00142553	0.00768413	Upregulated	0.364653	0.0975773	0.187419	Not significant	-0.479255	0.0276482	0.0456503	Not significant	1.12055	0.00492166	0.0237806	Upregulated	0.30129	0.25428	0.395505	Not significant	-0.542617	0.0391432	0.0656334	Not significant	0.76118	0.0700096	0.13237	Not significant	-0.0580751	0.846478	0.89588	Not significant	-0.901982	0.00291404	0.00620342	Not significant	0.0633625	0.784461	0.868986	Not significant	0.422728	0.122394	0.205994	Not significant	0.359365	0.246729	0.423039	Not significant
HN1L	1.16053	0.00404663	0.0179103	Upregulated	0.112156	0.6417	0.754967	Not significant	1.9227	2.16864e-06	7.67583e-06	Upregulated	0.732212	0.0991263	0.207413	Not significant	-0.316165	0.307333	0.453759	Not significant	1.49438	0.000747128	0.00198676	Upregulated	0.622774	0.179656	0.281372	Not significant	-0.425603	0.209757	0.307799	Not significant	1.38495	0.00275906	0.00590237	Upregulated	0.428322	0.130334	0.258709	Not significant	0.537759	0.0882151	0.157636	Not significant	0.109437	0.766491	0.868519	Not significant
HNMT	0.405574	0.165425	0.299252	Not significant	0.413058	0.0574874	0.124545	Not significant	1.54471	3.58533e-06	1.23263e-05	Upregulated	-0.272628	0.428906	0.590381	Not significant	-0.265144	0.350095	0.498541	Not significant	0.866508	0.0197693	0.0360617	Not significant	-0.527934	0.160166	0.257224	Not significant	-0.52045	0.104904	0.174855	Not significant	0.611202	0.124532	0.177659	Not significant	0.678202	0.0093678	0.0358753	Not significant	0.933508	0.00202585	0.00660537	Not significant	0.255306	0.464482	0.643344	Not significant
HNRNPA0	-0.0254496	0.897298	0.937744	Not significant	-0.0884225	0.550434	0.676302	Not significant	-0.0583024	0.734899	0.787435	Not significant	0.352275	0.104825	0.216638	Not significant	0.289302	0.0950344	0.190669	Not significant	0.319422	0.100588	0.149243	Not significant	0.525996	0.0195911	0.0479615	Not significant	0.463023	0.0114743	0.0272612	Not significant	0.493143	0.0153694	0.0277385	Not significant	-0.377724	0.0176907	0.0583286	Not significant	-0.551446	0.00120203	0.00426997	Not significant	-0.173721	0.357604	0.544045	Not significant
HNRNPA1	-0.149957	0.260442	0.414995	Not significant	-0.192981	0.0824571	0.164536	Not significant	0.00204574	0.986743	0.989606	Not significant	0.0242633	0.869536	0.921114	Not significant	-0.0187601	0.883366	0.929753	Not significant	0.176266	0.206197	0.276096	Not significant	0.383412	0.0125043	0.0334405	Not significant	0.340388	0.0111067	0.0265383	Not significant	0.535415	0.000271764	0.000723492	Not significant	-0.174221	0.15679	0.294979	Not significant	-0.533369	5.03715e-05	0.000277114	Not significant	-0.359148	0.0128554	0.0492225	Not significant
HNRNPA2B1	0.0520695	0.589656	0.724644	Not significant	0.034174	0.676871	0.782605	Not significant	-0.595935	6.41887e-10	3.83663e-09	Not significant	0.0917011	0.395548	0.557484	Not significant	0.0738055	0.437797	0.584675	Not significant	-0.556304	1.99139e-07	1.12721e-06	Not significant	0.117034	0.295409	0.412814	Not significant	0.0991387	0.319191	0.432727	Not significant	-0.530971	1.49988e-06	6.17989e-06	Not significant	-0.0396315	0.66341	0.785622	Not significant	-0.0649647	0.496867	0.613952	Not significant	-0.0253332	0.812716	0.896314	Not significant
HNRNPA3	-0.0159333	0.891565	0.934342	Not significant	-0.158568	0.102834	0.19503	Not significant	0.185547	0.0892909	0.131141	Not significant	-0.0343085	0.792557	0.871301	Not significant	-0.176943	0.118236	0.224022	Not significant	0.167172	0.175854	0.240426	Not significant	-0.376116	0.00692178	0.0207706	Not significant	-0.51875	3.26318e-05	0.000179942	Not significant	-0.174636	0.181238	0.246012	Not significant	0.0183751	0.864873	0.919241	Not significant	0.360183	0.00232644	0.00742477	Not significant	0.341808	0.0093451	0.0381301	Not significant
HNRNPAB	0.533461	0.0250865	0.0744798	Not significant	0.318025	0.0521918	0.115088	Not significant	0.506522	0.00978415	0.0178697	Not significant	0.353175	0.175676	0.316408	Not significant	0.13774	0.482426	0.622692	Not significant	0.326237	0.14373	0.20232	Not significant	0.129478	0.640553	0.736727	Not significant	-0.0859583	0.693989	0.779196	Not significant	0.102539	0.672177	0.740485	Not significant	0.180285	0.307719	0.472989	Not significant	0.403983	0.0463096	0.0927217	Not significant	0.223698	0.329385	0.514089	Not significant
HNRNPD	-0.176013	0.108338	0.220448	Not significant	-0.2785	0.00277599	0.0103623	Not significant	-0.150155	0.140713	0.195128	Not significant	-0.144154	0.23823	0.394733	Not significant	-0.246642	0.0218185	0.0621248	Not significant	-0.118297	0.305352	0.384071	Not significant	0.175006	0.164114	0.261527	Not significant	0.0725188	0.511046	0.62051	Not significant	0.200864	0.0926623	0.137398	Not significant	-0.0318586	0.755586	0.850143	Not significant	-0.351019	0.00124225	0.00438633	Not significant	-0.31916	0.00847197	0.0352121	Not significant
HNRNPDL	-0.132923	0.212736	0.361837	Not significant	-0.23285	0.00948565	0.02881	Not significant	-0.553712	7.01302e-08	3.15023e-07	Not significant	-0.108916	0.359841	0.522294	Not significant	-0.208843	0.0445504	0.10763	Not significant	-0.529705	4.19641e-06	1.84137e-05	Not significant	0.639045	5.1369e-07	7.08494e-06	Not significant	0.539118	1.11592e-06	9.95042e-06	Not significant	0.218256	0.0534442	0.08461	Not significant	-0.0240072	0.808355	0.884037	Not significant	-0.771968	5.776e-12	1.72269e-10	Not significant	-0.747961	1.40081e-09	5.21438e-08	Not significant
HNRNPF	-0.103362	0.365744	0.524247	Not significant	-0.17648	0.0584117	0.126129	Not significant	0.495075	1.02481e-05	3.26798e-05	Not significant	0.0448404	0.722978	0.824587	Not significant	-0.0282776	0.792432	0.869862	Not significant	0.643277	4.46625e-07	2.34613e-06	Not significant	-0.0761939	0.564394	0.67291	Not significant	-0.149312	0.19201	0.286953	Not significant	0.522243	6.66318e-05	0.000200613	Not significant	-0.148203	0.149675	0.285774	Not significant	-0.0271683	0.803768	0.868757	Not significant	0.121034	0.32289	0.507732	Not significant
HNRNPH1	-0.0609645	0.561522	0.700698	Not significant	-0.214544	0.0147715	0.041576	Not significant	-0.138718	0.151589	0.20861	Not significant	0.248671	0.0340589	0.0962082	Not significant	0.095091	0.343856	0.492342	Not significant	0.170918	0.117158	0.17026	Not significant	0.460062	0.000188995	0.00104414	Not significant	0.306482	0.00386049	0.0108243	Not significant	0.382309	0.000871562	0.00208759	Not significant	-0.309635	0.00161489	0.00932969	Not significant	-0.521027	8.06534e-07	7.32425e-06	Not significant	-0.211391	0.0611336	0.15838	Not significant
HNRNPH2	0.260932	0.102669	0.211957	Not significant	0.0665429	0.569296	0.692669	Not significant	-0.326872	0.00940685	0.0172342	Not significant	-0.0250788	0.890013	0.933049	Not significant	-0.219468	0.134105	0.246925	Not significant	-0.612884	9.14441e-05	0.000298904	Not significant	0.269736	0.145601	0.238561	Not significant	0.0753469	0.615076	0.713852	Not significant	-0.318068	0.0425525	0.0693432	Not significant	0.286011	0.0344872	0.0969054	Not significant	-0.00880396	0.949244	0.968169	Not significant	-0.294815	0.0732902	0.180574	Not significant
HNRNPH3	-0.0992506	0.348851	0.508263	Not significant	-0.00734273	0.930668	0.958986	Not significant	-0.254243	0.00647075	0.0122543	Not significant	-0.170404	0.151133	0.283701	Not significant	-0.0784964	0.430965	0.578972	Not significant	-0.325397	0.00259852	0.00606574	Not significant	0.280006	0.021163	0.0509394	Not significant	0.371914	0.000376181	0.0014809	Not significant	0.125014	0.249094	0.323116	Not significant	0.0711537	0.448457	0.61071	Not significant	-0.379257	0.000131666	0.000628688	Not significant	-0.45041	7.16196e-05	0.000718703	Not significant
HNRNPL	-0.0864738	0.328395	0.487434	Not significant	0.0909943	0.205574	0.331053	Not significant	-0.0316977	0.687614	0.745264	Not significant	0.155689	0.111695	0.227554	Not significant	0.333157	9.31452e-05	0.000847175	Not significant	0.210465	0.0191817	0.0351139	Not significant	0.141172	0.164779	0.262409	Not significant	0.31864	0.000366055	0.00144686	Not significant	0.195948	0.0369001	0.0609863	Not significant	-0.242163	0.00209677	0.0114176	Not significant	-0.227646	0.00626196	0.0172369	Not significant	0.014517	0.874177	0.932757	Not significant
HNRNPLL	-0.243779	0.186177	0.327028	Not significant	0.0612063	0.671096	0.7781	Not significant	0.449775	0.011967	0.0214956	Not significant	-0.377678	0.074688	0.169073	Not significant	-0.0726918	0.681311	0.788	Not significant	0.315877	0.123947	0.178391	Not significant	-0.204948	0.352408	0.472229	Not significant	0.100038	0.595148	0.695394	Not significant	0.488606	0.0239424	0.0414112	Not significant	0.133898	0.404328	0.569851	Not significant	-0.0388312	0.822031	0.880754	Not significant	-0.172729	0.390552	0.576457	Not significant
HNRNPM	-0.0222458	0.833878	0.89717	Not significant	0.0796781	0.364907	0.505604	Not significant	-0.605922	2.45849e-09	1.36853e-08	Not significant	-0.0487912	0.679928	0.794771	Not significant	0.0531327	0.603174	0.72806	Not significant	-0.632467	3.65695e-08	2.38208e-07	Not significant	0.088174	0.47066	0.586815	Not significant	0.190098	0.0764771	0.135181	Not significant	-0.495502	2.03444e-05	6.77625e-05	Not significant	0.0265454	0.784427	0.868986	Not significant	-0.11042	0.278791	0.395805	Not significant	-0.136965	0.232323	0.407892	Not significant
HNRNPR	0.274556	0.0158994	0.0521008	Not significant	0.146269	0.10834	0.203144	Not significant	0.510537	2.28629e-06	8.07036e-06	Not significant	0.343949	0.00645817	0.0291885	Not significant	0.215662	0.0416445	0.102273	Not significant	0.57993	1.83955e-06	8.609e-06	Not significant	0.308022	0.0182299	0.04528	Not significant	0.179735	0.105366	0.175525	Not significant	0.544003	1.49866e-05	5.14033e-05	Not significant	-0.0693928	0.485389	0.642922	Not significant	-0.0334661	0.750176	0.827108	Not significant	0.0359267	0.76019	0.866141	Not significant
HNRNPU	-0.0800596	0.330031	0.48893	Not significant	-0.0281577	0.687738	0.792082	Not significant	-0.488992	2.73134e-09	1.51253e-08	Not significant	0.0854007	0.35157	0.514404	Not significant	0.137303	0.0917026	0.185729	Not significant	-0.323532	0.000269412	0.000794844	Not significant	0.181514	0.0568886	0.112202	Not significant	0.233416	0.00647911	0.0167442	Not significant	-0.227418	0.0122781	0.0227176	Not significant	-0.16546	0.0346905	0.0973138	Not significant	-0.261574	0.0016152	0.0054777	Not significant	-0.0961135	0.290974	0.472858	Not significant
HNRNPUL1	0.359113	1.92955e-05	0.000212703	Not significant	0.257841	0.000182017	0.00101706	Not significant	0.539419	5.60971e-11	3.77764e-10	Not significant	0.334202	0.000300588	0.00290441	Not significant	0.23293	0.00321223	0.0142549	Not significant	0.514508	1.44212e-08	1.00215e-07	Not significant	0.366865	0.000131248	0.000769992	Not significant	0.265594	0.00136294	0.00446373	Not significant	0.547171	7.1379e-09	4.2926e-08	Not significant	0.024911	0.735414	0.835445	Not significant	-0.00775231	0.920246	0.94883	Not significant	-0.0326633	0.706986	0.83044	Not significant
HOMER1	0.698375	0.0444301	0.114823	Not significant	1.1108	6.97837e-05	0.000444219	Upregulated	-1.26535	6.5112e-08	2.94055e-07	Downregulated	-0.175763	0.663495	0.782647	Not significant	0.236657	0.490084	0.630291	Not significant	-2.13949	1.28928e-10	1.1864e-09	Downregulated	0.356273	0.377308	0.496994	Not significant	0.768693	0.0258859	0.0541545	Not significant	-1.60746	5.09884e-07	2.28253e-06	Downregulated	0.874138	0.00320807	0.015641	Not significant	0.342102	0.239457	0.352326	Not significant	-0.532036	0.139481	0.285448	Not significant
HOMER2	-0.209168	0.743741	0.83787	Not significant	-1.8229	2.06783e-05	0.000150926	Downregulated	-4.559	6.38579e-24	1.30277e-22	Downregulated	0.632064	0.349869	0.512594	Not significant	-0.981671	0.0363848	0.0922057	Not significant	-3.71776	7.74927e-15	1.12561e-13	Downregulated	2.30688	0.000348888	0.00173646	Upregulated	0.693144	0.0802011	0.140642	Not significant	-2.04295	1.78161e-08	1.00123e-07	Downregulated	-0.841233	0.0951476	0.205908	Not significant	-2.51605	5.90415e-08	7.23459e-07	Downregulated	-1.67481	0.000767128	0.00504732	Downregulated
HOMER3	1.13527	0.000444463	0.00296924	Upregulated	0.101688	0.582773	0.704181	Not significant	-0.658486	0.000539873	0.00127556	Not significant	0.814307	0.0210761	0.0683968	Not significant	-0.219272	0.358843	0.507861	Not significant	-0.979446	7.35336e-05	0.000245202	Not significant	0.601825	0.102691	0.180188	Not significant	-0.431755	0.103407	0.172678	Not significant	-1.19193	1.43773e-05	4.94866e-05	Downregulated	0.32096	0.145451	0.280656	Not significant	0.533443	0.0321141	0.068377	Not significant	0.212482	0.462562	0.641743	Not significant
HOMEZ	-0.442552	0.160451	0.293183	Not significant	0.176512	0.516848	0.648253	Not significant	0.365656	0.271188	0.344847	Not significant	0.263426	0.436909	0.597824	Not significant	0.88249	0.00383471	0.0163208	Not significant	1.07163	0.00301532	0.0069178	Upregulated	0.265837	0.448498	0.565544	Not significant	0.8849	0.00544769	0.0144212	Not significant	1.07404	0.00393428	0.00811509	Upregulated	-0.705978	0.0084634	0.0332843	Not significant	-0.708389	0.0123203	0.0307511	Not significant	-0.00241079	0.993725	0.997119	Not significant
HOOK1	0.944912	0.160385	0.293154	Not significant	-0.205906	0.608124	0.726669	Not significant	0.574841	0.26603	0.339316	Not significant	0.613275	0.416188	0.577883	Not significant	-0.537543	0.309944	0.456638	Not significant	0.243204	0.694706	0.755949	Not significant	-0.442052	0.61265	0.714424	Not significant	-1.59287	0.0220055	0.0474645	Downregulated	-0.812124	0.28651	0.363818	Not significant	0.331637	0.496152	0.652595	Not significant	1.38696	0.0363438	0.0758976	Not significant	1.05533	0.156146	0.308122	Not significant
HOOK2	-1.166	0.0051746	0.0217261	Downregulated	-1.11487	0.000582945	0.00275994	Downregulated	-1.70889	5.62274e-07	2.20537e-06	Downregulated	0.354315	0.388202	0.550472	Not significant	0.405435	0.200783	0.333436	Not significant	-0.188583	0.560233	0.63699	Not significant	0.0132419	0.976405	0.985124	Not significant	0.0643622	0.859466	0.905012	Not significant	-0.529656	0.154239	0.214012	Not significant	-1.52031	4.44672e-06	9.48338e-05	Downregulated	-1.17924	0.00153018	0.00524079	Downregulated	0.341073	0.349711	0.536203	Not significant
HOOK3	0.219945	0.0805045	0.178897	Not significant	0.21614	0.0370693	0.0877168	Not significant	-0.251707	0.0251489	0.0419243	Not significant	-0.475955	0.00106894	0.00751261	Not significant	-0.47976	0.000155455	0.00128464	Not significant	-0.947607	3.57968e-11	3.57694e-10	Not significant	0.145164	0.315579	0.43393	Not significant	0.141359	0.261284	0.367238	Not significant	-0.326488	0.0149932	0.0271221	Not significant	0.6959	2.47144e-08	1.65954e-06	Not significant	0.0747808	0.531361	0.645511	Not significant	-0.62112	1.37814e-05	0.000184869	Not significant
HOPX	-1.7688	0.0415873	0.109313	Not significant	-5.19731	2.3199e-15	2.62459e-13	Downregulated	1.23089	0.228945	0.298229	Not significant	-2.30074	0.029065	0.0860526	Not significant	-5.72926	1.71967e-10	2.80664e-08	Downregulated	0.698946	0.553458	0.630264	Not significant	-2.49203	0.0277266	0.0632529	Not significant	-5.92054	2.30122e-09	4.58893e-08	Downregulated	0.507662	0.684124	0.751321	Not significant	0.531944	0.580648	0.722547	Not significant	0.723228	0.489472	0.606984	Not significant	0.191284	0.873423	0.932371	Not significant
HOXA3	-1.01327	0.0587844	0.141552	Not significant	-0.474114	0.320126	0.459765	Not significant	-0.0479156	0.934246	0.950751	Not significant	0.128929	0.818508	0.888239	Not significant	0.668084	0.190748	0.321775	Not significant	1.09428	0.0738095	0.114102	Not significant	-1.48027	0.0390767	0.0835783	Not significant	-0.941119	0.161806	0.250124	Not significant	-0.514921	0.491683	0.573646	Not significant	-1.1422	0.0202814	0.0647626	Not significant	0.467005	0.475135	0.593212	Not significant	1.6092	0.0188902	0.0660652	Not significant
HOXA5	-1.11731	0.0794137	0.177177	Not significant	-0.62942	0.253539	0.38839	Not significant	0.324048	0.646348	0.709835	Not significant	-0.402622	0.556035	0.703787	Not significant	0.0852711	0.888321	0.932689	Not significant	1.03874	0.168592	0.232173	Not significant	-3.32175	0.00132257	0.00527724	Downregulated	-2.83386	0.00381669	0.0107261	Downregulated	-1.88039	0.0778557	0.117852	Not significant	-0.714691	0.235545	0.393058	Not significant	2.20444	0.0228976	0.0518839	Not significant	2.91913	0.00385238	0.0186447	Upregulated
HOXB3	0.498067	0.371544	0.52985	Not significant	0.401585	0.374117	0.514964	Not significant	1.5916	0.0118318	0.0212754	Upregulated	0.279513	0.669373	0.786785	Not significant	0.183031	0.747088	0.836496	Not significant	1.37305	0.0558726	0.089596	Not significant	0.153275	0.824041	0.878346	Not significant	0.0567938	0.925505	0.951247	Not significant	1.24681	0.0960619	0.141741	Not significant	0.218554	0.664155	0.78607	Not significant	0.344791	0.529442	0.643779	Not significant	0.126237	0.845322	0.91621	Not significant
HOXB7	-1.62394	0.00815477	0.031153	Downregulated	-1.00083	0.0629714	0.133425	Not significant	0.826737	0.256689	0.329261	Not significant	-0.943771	0.166802	0.30422	Not significant	-0.32066	0.604065	0.728711	Not significant	1.5069	0.0584663	0.0930945	Not significant	-1.01848	0.157137	0.25326	Not significant	-0.395373	0.548521	0.65518	Not significant	1.43219	0.0835476	0.125514	Not significant	-0.680167	0.276806	0.440513	Not significant	-0.605454	0.362686	0.486022	Not significant	0.0747126	0.918815	0.95752	Not significant
HOXC10	-2.08855	0.00645934	0.0258	Downregulated	-1.35093	0.0581007	0.125573	Not significant	2.03177	0.0572642	0.0880889	Not significant	-2.07641	0.0234425	0.0738168	Not significant	-1.3388	0.124552	0.233393	Not significant	2.04391	0.0834091	0.126928	Not significant	-2.5781	0.0124505	0.0333193	Downregulated	-1.84049	0.0631908	0.115018	Not significant	1.54222	0.222962	0.293922	Not significant	-0.0121346	0.988966	0.994381	Not significant	0.489557	0.621976	0.727393	Not significant	0.501692	0.652007	0.792484	Not significant
HOXC4	-0.284171	0.505535	0.652878	Not significant	-0.420462	0.18749	0.308096	Not significant	1.78256	0.000721231	0.00166017	Upregulated	-0.167825	0.728169	0.827086	Not significant	-0.304117	0.436309	0.583417	Not significant	1.8989	0.000962948	0.00249903	Upregulated	0.0929844	0.849815	0.896184	Not significant	-0.0433075	0.913867	0.943245	Not significant	2.15971	0.000227416	0.000614405	Upregulated	-0.116345	0.754335	0.848979	Not significant	-0.377155	0.324991	0.446735	Not significant	-0.260809	0.557529	0.721513	Not significant
HOXC5	-0.664447	0.259573	0.414153	Not significant	-0.8846	0.0472379	0.106401	Not significant	2.51442	0.00919722	0.016887	Upregulated	-0.0983101	0.879058	0.926523	Not significant	-0.318464	0.538304	0.67351	Not significant	3.08056	0.00224986	0.00531622	Upregulated	0.297725	0.643053	0.738795	Not significant	0.0775711	0.879632	0.919377	Not significant	3.47659	0.000584709	0.00145355	Upregulated	-0.566136	0.279095	0.442956	Not significant	-0.962172	0.0645956	0.122568	Not significant	-0.396035	0.496857	0.671409	Not significant
HOXC6	-0.643505	0.258087	0.412791	Not significant	-0.652278	0.139939	0.246984	Not significant	2.43314	0.00202091	0.00426197	Upregulated	0.199403	0.738585	0.834851	Not significant	0.19063	0.690024	0.793626	Not significant	3.27605	6.70909e-05	0.00022506	Upregulated	0.294781	0.629549	0.727918	Not significant	0.286008	0.56332	0.668068	Not significant	3.37142	5.19998e-05	0.000159712	Upregulated	-0.842908	0.0738462	0.170753	Not significant	-0.938286	0.0551104	0.107415	Not significant	-0.0953782	0.854495	0.9218	Not significant
HOXD10	-0.312016	0.673243	0.788369	Not significant	-2.32942	8.38744e-06	6.82554e-05	Downregulated	0.18691	0.792549	0.835643	Not significant	0.817837	0.294278	0.456209	Not significant	-1.19956	0.0327425	0.0849542	Not significant	1.31676	0.0812404	0.124062	Not significant	-1.52311	0.114253	0.196508	Not significant	-3.54051	1.65272e-05	9.94936e-05	Downregulated	-1.02418	0.275647	0.352194	Not significant	-1.12985	0.0706553	0.165789	Not significant	1.21109	0.149642	0.242317	Not significant	2.34094	0.00808894	0.0339233	Upregulated
HOXD8	-0.0991142	0.710736	0.814578	Not significant	-0.04403	0.828829	0.891412	Not significant	-1.43146	6.83785e-12	5.08233e-11	Downregulated	0.00270907	0.992828	0.995199	Not significant	0.0577932	0.814868	0.884329	Not significant	-1.32964	9.44135e-08	5.66047e-07	Downregulated	-2.10859	3.01138e-06	3.19374e-05	Downregulated	-2.0535	7.90534e-07	7.36683e-06	Downregulated	-3.44094	6.86717e-15	9.02641e-14	Downregulated	-0.101823	0.65295	0.77865	Not significant	2.00947	6.22622e-07	5.79749e-06	Upregulated	2.1113	8.3919e-07	1.60347e-05	Upregulated
HP1BP3	0.243356	0.0555572	0.136039	Not significant	0.0766939	0.433512	0.573246	Not significant	-0.0264505	0.805915	0.847151	Not significant	0.311093	0.0265735	0.0809202	Not significant	0.144431	0.205526	0.339314	Not significant	0.0412869	0.735682	0.791159	Not significant	0.601575	4.37719e-05	0.000309485	Not significant	0.434913	0.00032252	0.00129926	Not significant	0.331768	0.00941514	0.0178967	Not significant	-0.0677374	0.524932	0.677185	Not significant	-0.358219	0.00153106	0.00524226	Not significant	-0.290481	0.0215117	0.0727854	Not significant
HPCAL1	-0.375051	0.142195	0.267986	Not significant	-0.175155	0.398742	0.53901	Not significant	0.453401	0.0852688	0.125766	Not significant	0.328714	0.23349	0.388908	Not significant	0.528609	0.0242807	0.067484	Not significant	1.15717	7.19875e-05	0.000240183	Upregulated	1.47136	1.95604e-07	3.02043e-06	Upregulated	1.67126	1.04606e-11	3.93984e-10	Upregulated	2.29982	9.82622e-14	1.11134e-12	Upregulated	-0.703764	0.00148805	0.00876495	Not significant	-1.84641	4.96615e-15	2.38193e-13	Downregulated	-1.14265	2.48178e-06	4.16026e-05	Downregulated
HPGD	0.820734	0.391521	0.549149	Not significant	-2.11363	7.12658e-06	5.90165e-05	Downregulated	-0.302623	0.635419	0.700123	Not significant	1.31626	0.201722	0.34921	Not significant	-1.61811	0.00664776	0.0250458	Downregulated	0.192905	0.794474	0.840146	Not significant	-3.28754	0.035439	0.0774924	Not significant	-6.22191	4.60323e-06	3.33287e-05	Downregulated	-4.4109	0.00167744	0.00376606	Downregulated	-0.495528	0.423443	0.58717	Not significant	4.10828	0.0021613	0.00697732	Upregulated	4.60381	0.000986229	0.0062474	Upregulated
HPN	-2.58504	5.09999e-05	0.000484087	Downregulated	-1.77076	0.00199372	0.00784601	Downregulated	-7.23683	1.40859e-33	5.91157e-32	Downregulated	-1.23429	0.0675127	0.157191	Not significant	-0.420011	0.498729	0.637226	Not significant	-5.88609	1.28155e-21	3.76646e-20	Downregulated	-2.73431	0.000518107	0.00241024	Downregulated	-1.92003	0.00900097	0.0221741	Downregulated	-7.38611	8.30848e-22	2.67488e-20	Downregulated	-1.35075	0.0336665	0.0949846	Not significant	0.149275	0.838633	0.892319	Not significant	1.50002	0.0559874	0.148814	Not significant
HPRT1	0.853087	5.45144e-06	7.2384e-05	Not significant	1.19762	8.75509e-14	5.77984e-12	Upregulated	-0.444993	0.00065301	0.00151681	Not significant	0.294158	0.149347	0.281021	Not significant	0.638691	0.000282208	0.0020628	Not significant	-1.00392	4.31752e-09	3.25225e-08	Downregulated	-0.0385295	0.861476	0.904857	Not significant	0.306003	0.112346	0.185106	Not significant	-1.33661	1.97178e-11	1.66813e-10	Downregulated	0.558929	0.000156119	0.0015259	Not significant	0.891617	4.57817e-07	4.40968e-06	Not significant	0.332688	0.0858954	0.202002	Not significant
HPS1	0.133877	0.521593	0.666902	Not significant	-0.25028	0.085069	0.168404	Not significant	1.11789	9.41951e-07	3.55912e-06	Upregulated	0.431155	0.0602679	0.14465	Not significant	0.0469984	0.783298	0.863465	Not significant	1.41517	1.83406e-08	1.24434e-07	Upregulated	0.884206	0.000169368	0.000952723	Not significant	0.50005	0.00414097	0.0114711	Not significant	1.86822	1.13787e-12	1.13796e-11	Upregulated	-0.297278	0.0676509	0.160598	Not significant	-0.75033	9.04661e-06	6.2095e-05	Not significant	-0.453052	0.0161474	0.0585641	Not significant
HPS3	0.56451	0.00271503	0.0130115	Not significant	0.172641	0.191357	0.313148	Not significant	-0.0470759	0.745164	0.795894	Not significant	0.412661	0.0451085	0.117552	Not significant	0.020792	0.895196	0.937228	Not significant	-0.198925	0.240381	0.314346	Not significant	-0.301237	0.189921	0.293229	Not significant	-0.693107	0.000351002	0.00139676	Not significant	-0.912824	9.85848e-06	3.49569e-05	Not significant	0.151849	0.297	0.462013	Not significant	0.865748	3.53499e-06	2.70265e-05	Not significant	0.713899	0.000456991	0.00331283	Not significant
HPS4	0.140544	0.452304	0.606081	Not significant	0.128468	0.363871	0.504703	Not significant	0.34946	0.041569	0.0659659	Not significant	0.142742	0.49351	0.649847	Not significant	0.130667	0.438975	0.585649	Not significant	0.351658	0.0708681	0.11014	Not significant	0.635921	0.0028309	0.0099407	Not significant	0.623845	0.000343174	0.00137118	Not significant	0.844837	2.76915e-05	9.01394e-05	Not significant	-0.00219825	0.988589	0.994258	Not significant	-0.495377	0.00171772	0.00576055	Not significant	-0.493179	0.00700399	0.0304491	Not significant
HPS5	-0.260499	0.0438068	0.113561	Not significant	-0.28413	0.00534999	0.0179828	Not significant	0.28493	0.0200186	0.0341296	Not significant	-0.0561729	0.692648	0.803755	Not significant	-0.0798041	0.497978	0.636818	Not significant	0.489256	0.0004463	0.00124572	Not significant	0.233045	0.111384	0.192425	Not significant	0.209413	0.0877424	0.151382	Not significant	0.778474	1.42298e-07	6.95858e-07	Not significant	-0.204326	0.0685427	0.162355	Not significant	-0.493544	3.96068e-05	0.000225058	Not significant	-0.289218	0.0289948	0.0914187	Not significant
HPSE	0.600841	0.254912	0.409386	Not significant	-0.90407	0.00501369	0.0170228	Not significant	0.646945	0.173967	0.234894	Not significant	0.413344	0.487331	0.644817	Not significant	-1.09157	0.0104612	0.035457	Downregulated	0.459448	0.403129	0.484373	Not significant	-0.801739	0.268889	0.383228	Not significant	-2.30665	0.000144209	0.000644362	Downregulated	-0.755635	0.272003	0.348257	Not significant	0.187497	0.656485	0.7812	Not significant	1.40258	0.0186387	0.0437348	Upregulated	1.21508	0.0638331	0.163329	Not significant
HR	-2.91648	3.26103e-06	4.67892e-05	Downregulated	-4.66794	8.53086e-18	2.00492e-15	Downregulated	0.133568	0.865188	0.895857	Not significant	-0.293466	0.577249	0.719251	Not significant	-2.04493	1.1497e-07	4.41507e-06	Downregulated	2.75658	0.000255933	0.000758887	Upregulated	-4.30827	5.14675e-05	0.00035451	Downregulated	-6.05973	3.80174e-09	7.10242e-08	Downregulated	-1.25822	0.274134	0.35068	Not significant	-2.62301	2.04147e-06	5.20375e-05	Downregulated	1.39179	0.177476	0.277847	Not significant	4.0148	8.33845e-05	0.000815184	Upregulated
HRAS	-0.263817	0.419819	0.575178	Not significant	-0.37616	0.125222	0.226835	Not significant	-1.7295	1.52959e-12	1.21365e-11	Downregulated	0.365636	0.296162	0.458283	Not significant	0.253293	0.355525	0.504258	Not significant	-1.10005	2.60319e-05	9.60142e-05	Downregulated	-0.329007	0.407186	0.526965	Not significant	-0.44135	0.185017	0.278521	Not significant	-1.79469	7.72896e-08	3.92663e-07	Downregulated	-0.629453	0.0144413	0.05	Not significant	0.0651897	0.836492	0.891252	Not significant	0.694643	0.0423105	0.121148	Not significant
HRASLS	-0.27188	0.704101	0.809579	Not significant	1.52981	0.0233344	0.0600664	Not significant	-5.4587	9.67249e-25	2.08171e-23	Downregulated	0.312523	0.692376	0.803567	Not significant	2.11422	0.00530822	0.0210012	Upregulated	-4.8743	2.25774e-15	3.51865e-14	Downregulated	-1.57676	0.095147	0.169098	Not significant	0.224932	0.803326	0.863352	Not significant	-6.76358	1.60551e-15	2.27306e-14	Downregulated	-0.584403	0.357018	0.522131	Not significant	1.30488	0.1101	0.188928	Not significant	1.88928	0.0331032	0.100672	Not significant
HRC	-1.78423	0.0208616	0.0645408	Not significant	-0.358508	0.610018	0.728044	Not significant	-11.8483	1.86478e-49	2.73913e-47	Downregulated	-1.26203	0.144805	0.274763	Not significant	0.163691	0.839468	0.900464	Not significant	-11.3261	1.51722e-36	2.12249e-34	Downregulated	-1.24876	0.170936	0.270339	Not significant	0.176959	0.836559	0.888424	Not significant	-11.3129	7.58415e-33	8.56935e-31	Downregulated	-0.522199	0.497115	0.653642	Not significant	-0.535467	0.514344	0.629392	Not significant	-0.0132677	0.988398	0.994051	Not significant
HRH1	-0.742976	0.240199	0.39372	Not significant	-2.33284	1.07937e-06	1.10581e-05	Downregulated	-0.787158	0.173993	0.234902	Not significant	0.560285	0.401594	0.562936	Not significant	-1.02958	0.0427897	0.10445	Not significant	0.516103	0.402955	0.484214	Not significant	3.10406	3.34832e-07	4.86957e-06	Upregulated	1.5142	9.10758e-05	0.000438081	Upregulated	3.05988	2.78727e-08	1.51565e-07	Upregulated	-1.30326	0.0191751	0.0619541	Not significant	-3.84704	8.3158e-15	3.83212e-13	Downregulated	-2.54378	6.74503e-07	1.32765e-05	Downregulated
HRH2	-1.78796	2.53255e-05	0.000267385	Downregulated	0.171819	0.708165	0.807457	Not significant	1.14918	0.0573938	0.0882421	Not significant	-0.977297	0.0333798	0.0947624	Not significant	0.982482	0.0514402	0.120437	Not significant	1.95984	0.00237349	0.00558377	Upregulated	-1.32677	0.0126283	0.0336878	Downregulated	0.633013	0.263686	0.370053	Not significant	1.61038	0.0200357	0.0352296	Upregulated	-0.810663	0.0668812	0.159351	Not significant	-0.461194	0.368051	0.491304	Not significant	0.349469	0.524822	0.694908	Not significant
HRNR	-2.92536	0.427677	0.583088	Not significant	-11.1853	1.81839e-05	0.000135497	Downregulated	-0.0157344	0.996984	0.997494	Not significant	-2.20425	0.601457	0.737414	Not significant	-10.4642	0.0015852	0.00822416	Downregulated	0.705377	0.879247	0.907832	Not significant	-3.11321	0.497221	0.611453	Not significant	-11.3732	0.00259496	0.00767515	Downregulated	-0.203581	0.967362	0.977679	Not significant	-0.721112	0.858951	0.915634	Not significant	0.187846	0.96621	0.978443	Not significant	0.908958	0.85247	0.920506	Not significant
HS1BP3	0.748903	0.000188881	0.0014583	Not significant	0.433072	0.00245761	0.00935516	Not significant	1.38301	2.69059e-11	1.87305e-10	Upregulated	0.170997	0.442207	0.602572	Not significant	-0.144834	0.412314	0.560387	Not significant	0.805108	0.000304844	0.000886251	Not significant	0.00885563	0.970162	0.980846	Not significant	-0.306976	0.116131	0.190434	Not significant	0.642967	0.00630834	0.0124671	Not significant	0.577906	0.000426807	0.00337965	Not significant	0.740048	6.65448e-05	0.000352396	Not significant	0.162141	0.438251	0.620928	Not significant
HS3ST3B1	2.0418	0.0219402	0.067193	Not significant	0.861158	0.0880234	0.172999	Not significant	3.9341	5.22608e-05	0.000148578	Upregulated	-0.1709	0.874683	0.923721	Not significant	-1.35154	0.0953489	0.191104	Not significant	1.7214	0.129977	0.185573	Not significant	0.524194	0.626291	0.725078	Not significant	-0.65645	0.409854	0.522931	Not significant	2.41649	0.0332216	0.0555869	Not significant	2.2127	0.00308227	0.015189	Upregulated	1.51761	0.0374567	0.0778345	Not significant	-0.695094	0.469074	0.647948	Not significant
HS6ST1	-0.195328	0.674849	0.789777	Not significant	-0.641999	0.0697282	0.14492	Not significant	-1.25856	0.000604714	0.00141413	Downregulated	0.729663	0.135315	0.261485	Not significant	0.282993	0.455459	0.598937	Not significant	-0.333567	0.386694	0.467687	Not significant	1.86773	9.17247e-05	0.000571957	Upregulated	1.42106	7.58187e-05	0.000374033	Upregulated	0.804496	0.0245305	0.0423084	Not significant	-0.924991	0.0131526	0.0465623	Not significant	-2.06305	1.03155e-08	1.54221e-07	Downregulated	-1.13806	0.00219379	0.0119018	Downregulated
HSBP1	0.00415172	0.987227	0.992039	Not significant	0.0953456	0.626844	0.742868	Not significant	-0.452909	0.0254712	0.0423949	Not significant	-0.857884	0.00764282	0.0330187	Not significant	-0.76669	0.00482187	0.0194781	Not significant	-1.31495	3.51541e-06	1.56594e-05	Downregulated	-0.265156	0.39835	0.518557	Not significant	-0.173962	0.509532	0.619248	Not significant	-0.722217	0.00768762	0.0149268	Not significant	0.862036	0.000679021	0.00480384	Not significant	0.269308	0.269541	0.385707	Not significant	-0.592728	0.0529339	0.143159	Not significant
HSCB	0.149396	0.599539	0.732918	Not significant	0.0226296	0.914333	0.94891	Not significant	-0.459856	0.0353521	0.0570479	Not significant	0.122448	0.703736	0.812418	Not significant	-0.00431899	0.986688	0.991553	Not significant	-0.486805	0.066964	0.104918	Not significant	0.796456	0.012767	0.0339193	Not significant	0.66969	0.00857529	0.0212502	Not significant	0.187204	0.465636	0.548376	Not significant	0.0269486	0.908952	0.945313	Not significant	-0.64706	0.005071	0.014404	Not significant	-0.674008	0.0146277	0.0543957	Not significant
HSD11B1	-1.82839	0.00790799	0.0304279	Downregulated	-1.00025	0.089604	0.175343	Not significant	-3.44354	8.66676e-11	5.73764e-10	Downregulated	0.831123	0.188947	0.332781	Not significant	1.65926	0.00212378	0.0103425	Upregulated	-0.78403	0.0608633	0.0964147	Not significant	-2.88638	0.00472726	0.0151365	Downregulated	-2.05824	0.0309618	0.0632201	Not significant	-4.50153	1.32129e-06	5.49486e-06	Downregulated	-2.65951	9.50666e-07	2.88663e-05	Downregulated	1.05799	0.260132	0.375484	Not significant	3.7175	6.84072e-05	0.000690002	Upregulated
HSD17B10	-0.391478	0.195797	0.340004	Not significant	-0.469665	0.0509879	0.112892	Not significant	-1.61577	2.25005e-11	1.57571e-10	Downregulated	-0.166249	0.626568	0.755935	Not significant	-0.244436	0.396013	0.544831	Not significant	-1.39054	1.13292e-06	5.47859e-06	Downregulated	-0.891726	0.025326	0.0588269	Not significant	-0.969913	0.00621218	0.0161637	Not significant	-2.11602	4.81087e-09	2.97539e-08	Downregulated	-0.225229	0.407634	0.572637	Not significant	0.500248	0.138232	0.227032	Not significant	0.725477	0.0531079	0.143267	Not significant
HSD17B12	-0.836666	1.46209e-05	0.000168277	Not significant	-0.551846	0.00048453	0.00235472	Not significant	0.513807	0.0116215	0.0209294	Not significant	-0.818842	0.000183772	0.00202389	Not significant	-0.534023	0.00471318	0.0191393	Not significant	0.531631	0.0200946	0.0366039	Not significant	-0.45165	0.0390184	0.0835207	Not significant	-0.16683	0.382545	0.495811	Not significant	0.898823	0.000151535	0.000423671	Not significant	-0.0178235	0.920482	0.95207	Not significant	-0.385016	0.0377465	0.0783673	Not significant	-0.367192	0.0836458	0.19837	Not significant
HSD17B14	0.548724	0.445655	0.599715	Not significant	-0.740999	0.107848	0.20246	Not significant	1.68228	0.0225749	0.0380654	Upregulated	1.66607	0.0261038	0.0798743	Not significant	0.376349	0.445818	0.59122	Not significant	2.79963	0.000292503	0.000853552	Upregulated	1.7137	0.02592	0.0600051	Not significant	0.423975	0.418156	0.531561	Not significant	2.84725	0.000330649	0.000860947	Upregulated	-1.11735	0.0162833	0.0546856	Not significant	-1.16497	0.0191105	0.0446901	Downregulated	-0.0476263	0.927575	0.962659	Not significant
HSD17B4	-1.08151	4.6001e-12	2.57408e-10	Downregulated	-0.451683	0.000290733	0.00152314	Not significant	-0.501556	0.000269351	0.000672292	Not significant	-0.900268	1.11016e-07	4.90434e-06	Not significant	-0.270444	0.0597683	0.134883	Not significant	-0.320316	0.0385957	0.0648282	Not significant	-0.755191	1.26875e-05	0.000107725	Not significant	-0.125367	0.403173	0.516482	Not significant	-0.17524	0.275018	0.351658	Not significant	-0.18124	0.185747	0.334635	Not significant	-0.326316	0.0248539	0.0555034	Not significant	-0.145076	0.372195	0.558863	Not significant
HSD17B8	-0.461338	0.1624	0.295366	Not significant	-0.161752	0.528052	0.657812	Not significant	-1.21902	3.74397e-06	1.28341e-05	Downregulated	0.0231318	0.948437	0.969643	Not significant	0.322718	0.27062	0.413746	Not significant	-0.734545	0.011983	0.0232901	Not significant	-0.95498	0.0251332	0.0584253	Not significant	-0.655395	0.0769502	0.135894	Not significant	-1.71266	7.00412e-06	2.55131e-05	Downregulated	-0.48447	0.0796972	0.180621	Not significant	0.493642	0.16535	0.262259	Not significant	0.978112	0.0113694	0.0446829	Not significant
HSD3B7	-0.0671352	0.765454	0.851758	Not significant	0.107409	0.568449	0.69214	Not significant	0.132261	0.538263	0.61201	Not significant	0.0585866	0.818707	0.888239	Not significant	0.233131	0.298771	0.444094	Not significant	0.257983	0.296562	0.374881	Not significant	-0.440892	0.130032	0.218069	Not significant	-0.266347	0.310908	0.423396	Not significant	-0.241496	0.392402	0.475031	Not significant	-0.125722	0.534102	0.684907	Not significant	0.373757	0.127302	0.212791	Not significant	0.499479	0.0685998	0.171931	Not significant
HSDL1	0.140744	0.59625	0.730304	Not significant	-0.0146775	0.939954	0.963737	Not significant	0.234181	0.317309	0.394658	Not significant	0.244314	0.409266	0.570497	Not significant	0.0888918	0.704448	0.805123	Not significant	0.33775	0.20815	0.278362	Not significant	0.347639	0.259591	0.372643	Not significant	0.192218	0.440928	0.554392	Not significant	0.441076	0.117778	0.169423	Not significant	-0.103569	0.627402	0.75997	Not significant	-0.206895	0.368091	0.491304	Not significant	-0.103326	0.695366	0.822885	Not significant
HSDL2	-0.375336	0.0084054	0.0319754	Not significant	0.0860927	0.462533	0.59965	Not significant	-1.20472	4.55341e-18	6.046e-17	Downregulated	-0.453907	0.00471124	0.0229241	Not significant	0.00752152	0.95642	0.975938	Not significant	-1.28329	8.18241e-16	1.33359e-14	Downregulated	0.0426272	0.790302	0.85522	Not significant	0.504056	0.000463388	0.00176249	Not significant	-0.786754	1.44718e-07	7.07101e-07	Not significant	0.0785712	0.539187	0.689276	Not significant	-0.417963	0.00173587	0.00580979	Not significant	-0.496534	0.00115517	0.00713318	Not significant
HSF1	-0.317815	0.0450162	0.116031	Not significant	-0.317223	0.009969	0.0299912	Not significant	-0.969451	5.16734e-12	3.8949e-11	Not significant	0.178466	0.296653	0.4588	Not significant	0.179058	0.196996	0.329242	Not significant	-0.47317	0.00121403	0.00307259	Not significant	-0.0617504	0.733527	0.812564	Not significant	-0.0611585	0.686231	0.773441	Not significant	-0.713386	1.09039e-05	3.83283e-05	Not significant	-0.496281	0.000220329	0.00200704	Not significant	-0.256065	0.0778235	0.142671	Not significant	0.240216	0.132069	0.275216	Not significant
HSF2	0.538814	0.178734	0.316788	Not significant	0.608444	0.0438722	0.100498	Not significant	-1.88996	8.45169e-14	7.63968e-13	Downregulated	0.540864	0.218686	0.371301	Not significant	0.610494	0.0828966	0.172197	Not significant	-1.88791	1.41827e-09	1.14308e-08	Downregulated	0.619369	0.172412	0.272021	Not significant	0.689	0.0623641	0.113813	Not significant	-1.8094	3.98005e-08	2.11723e-07	Downregulated	-0.00204969	0.994379	0.997519	Not significant	-0.0805554	0.795883	0.863327	Not significant	-0.0785058	0.827472	0.905052	Not significant
HSF2BP	-0.372031	0.195726	0.339982	Not significant	0.206711	0.391771	0.531912	Not significant	-1.61525	2.43361e-12	1.89011e-11	Downregulated	-0.858879	0.0158871	0.0556449	Not significant	-0.280136	0.375932	0.524964	Not significant	-2.1021	4.65245e-11	4.59806e-10	Downregulated	0.0114829	0.97273	0.982766	Not significant	0.590226	0.0494598	0.0938331	Not significant	-1.23174	1.31401e-05	4.54949e-05	Downregulated	0.486848	0.0945132	0.204837	Not significant	-0.383514	0.157023	0.25149	Not significant	-0.870362	0.0111671	0.0440349	Not significant
HSF4	1.3518	0.0139529	0.0471645	Upregulated	1.18087	0.00446962	0.015407	Upregulated	-0.577078	0.116637	0.165912	Not significant	2.12257	0.000249064	0.00253618	Upregulated	1.95163	1.61133e-05	0.000223287	Upregulated	0.193685	0.624487	0.692754	Not significant	-0.690684	0.334629	0.45475	Not significant	-0.861616	0.16525	0.25467	Not significant	-2.61956	2.00932e-05	6.69831e-05	Downregulated	-0.770763	0.0255101	0.0770417	Not significant	2.04249	0.000353531	0.00148635	Upregulated	2.81325	3.1461e-06	5.11338e-05	Upregulated
HSP70	-0.0558129	0.829629	0.894893	Not significant	-0.456489	0.0254946	0.0644463	Not significant	-1.19919	1.3493e-07	5.85296e-07	Downregulated	0.932033	0.00106847	0.00751261	Not significant	0.531357	0.0202514	0.058617	Not significant	-0.21134	0.373852	0.454917	Not significant	0.844336	0.0040283	0.0132598	Not significant	0.44366	0.0647607	0.117465	Not significant	-0.299037	0.231038	0.303039	Not significant	-0.987846	1.21525e-05	0.000211249	Not significant	-0.900149	0.000142703	0.000672646	Not significant	0.0876976	0.726896	0.844792	Not significant
HSP90AA1	-0.168592	0.296078	0.453613	Not significant	0.113135	0.418379	0.559327	Not significant	-0.985629	1.32631e-09	7.62125e-09	Not significant	0.43319	0.0165509	0.0573124	Not significant	0.714917	1.65255e-05	0.000227391	Not significant	-0.383846	0.0246014	0.0437156	Not significant	0.22994	0.21646	0.323675	Not significant	0.511667	0.00267881	0.00789336	Not significant	-0.587096	0.0011203	0.00262036	Not significant	-0.601782	0.000134907	0.00135863	Not significant	-0.398533	0.0143992	0.0350968	Not significant	0.20325	0.256013	0.4338	Not significant
HSP90AB1	-0.487231	0.000963125	0.00558071	Not significant	-0.415165	0.00117258	0.00498335	Not significant	-1.48873	6.23459e-20	9.50228e-19	Downregulated	0.0569956	0.722609	0.824468	Not significant	0.129062	0.369482	0.518236	Not significant	-0.944506	8.2575e-09	5.96764e-08	Not significant	0.0679427	0.682816	0.771813	Not significant	0.140009	0.351194	0.465692	Not significant	-0.933559	3.48291e-08	1.86544e-07	Not significant	-0.544227	0.00014189	0.00140942	Not significant	-0.555174	0.00020569	0.000923248	Not significant	-0.010947	0.945942	0.972678	Not significant
HSP90B1	0.397391	0.0162712	0.0531898	Not significant	0.426402	0.00263808	0.00991773	Not significant	0.695787	1.65804e-05	5.12511e-05	Not significant	0.429376	0.0196508	0.0649737	Not significant	0.458387	0.00497526	0.0199401	Not significant	0.727772	5.7163e-05	0.000194477	Not significant	0.00767785	0.967791	0.979239	Not significant	0.0366884	0.828896	0.882772	Not significant	0.306073	0.0968327	0.142753	Not significant	-0.0319848	0.834453	0.900323	Not significant	0.389714	0.017892	0.0422102	Not significant	0.421698	0.0214304	0.0725521	Not significant
HSPA12A	-2.18368	7.4671e-10	2.65669e-08	Downregulated	0.825819	0.0602916	0.129003	Not significant	0.497355	0.302616	0.378826	Not significant	-3.36994	2.61218e-09	1.75404e-07	Downregulated	-0.360444	0.5476	0.681441	Not significant	-0.688908	0.277262	0.35445	Not significant	-3.79858	2.15425e-09	5.75507e-08	Downregulated	-0.789083	0.22969	0.331378	Not significant	-1.11755	0.105096	0.153337	Not significant	1.18626	0.0255491	0.0771197	Not significant	1.6149	0.00690832	0.0187872	Upregulated	0.428639	0.550593	0.71579	Not significant
HSPA12B	-1.2401	0.00622722	0.025026	Downregulated	-0.551725	0.164438	0.278752	Not significant	-1.24576	0.00228397	0.00476198	Downregulated	-0.183606	0.703084	0.811984	Not significant	0.504769	0.24687	0.387468	Not significant	-0.189268	0.666813	0.730739	Not significant	1.7791	4.42844e-05	0.000312154	Upregulated	2.46748	5.35732e-10	1.29004e-08	Upregulated	1.77344	4.96638e-06	1.86156e-05	Upregulated	-1.05649	0.0107033	0.0395972	Downregulated	-3.0192	3.04056e-15	1.53346e-13	Downregulated	-1.96271	9.255e-07	1.74288e-05	Downregulated
HSPA13	0.949527	1.1621e-05	0.000138638	Not significant	0.936742	2.44953e-08	3.81251e-07	Not significant	1.10283	2.86832e-08	1.36239e-07	Upregulated	0.938722	5.86454e-05	0.000847653	Not significant	0.925937	1.02984e-06	2.54235e-05	Not significant	1.09203	4.97459e-07	2.58086e-06	Upregulated	0.774506	0.00132596	0.0052872	Not significant	0.761721	0.000128871	0.000587192	Not significant	0.927813	3.74323e-05	0.000118276	Not significant	0.0108047	0.944954	0.96726	Not significant	0.17502	0.307119	0.427095	Not significant	0.164216	0.393895	0.57938	Not significant
HSPA14	-0.491783	0.0203668	0.0633652	Not significant	-0.103931	0.515658	0.647175	Not significant	-0.523643	0.00235599	0.00489917	Not significant	-0.177937	0.437954	0.598899	Not significant	0.209915	0.256636	0.397971	Not significant	-0.209797	0.276987	0.354176	Not significant	-0.550412	0.0298213	0.0671407	Not significant	-0.16256	0.441513	0.555008	Not significant	-0.582272	0.00846183	0.0162768	Not significant	-0.313846	0.0643299	0.155128	Not significant	0.058629	0.766068	0.839988	Not significant	0.372475	0.0888965	0.20702	Not significant
HSPA1L	-0.0558414	0.89874	0.938431	Not significant	-0.325562	0.333628	0.474059	Not significant	-1.87898	1.5545e-08	7.67194e-08	Downregulated	0.028173	0.955016	0.973711	Not significant	-0.241547	0.558071	0.691032	Not significant	-1.79497	1.07305e-05	4.33312e-05	Downregulated	0.137449	0.791903	0.856007	Not significant	-0.132271	0.762624	0.833637	Not significant	-1.68569	9.56105e-05	0.000278305	Downregulated	-0.0840145	0.830354	0.897819	Not significant	-0.193291	0.644776	0.745818	Not significant	-0.109276	0.820734	0.901687	Not significant
HSPA2	-2.22509	5.76477e-05	0.000535086	Downregulated	-2.66211	3.22088e-09	6.21487e-08	Downregulated	-3.14139	1.853e-11	1.30935e-10	Downregulated	-0.389853	0.441054	0.60154	Not significant	-0.826864	0.0307638	0.0809924	Not significant	-1.30615	0.000969636	0.00251527	Downregulated	-1.02981	0.0746061	0.139357	Not significant	-1.46682	0.00204836	0.00627156	Downregulated	-1.94611	6.86242e-05	0.000206056	Downregulated	-1.83524	0.000115541	0.00121225	Downregulated	-1.19528	0.0271161	0.0595665	Not significant	0.63996	0.207635	0.376763	Not significant
HSPA4	0.075063	0.519311	0.665042	Not significant	0.0601219	0.521709	0.652053	Not significant	-1.17877	1.56859e-22	2.89365e-21	Downregulated	0.411245	0.00161846	0.0101812	Not significant	0.396304	0.000335055	0.00236328	Not significant	-0.842585	6.80348e-12	7.36166e-11	Not significant	0.242958	0.0700365	0.1324	Not significant	0.228016	0.0471882	0.090414	Not significant	-1.01087	2.7564e-14	3.34958e-13	Downregulated	-0.336182	0.00118213	0.00737152	Not significant	-0.167894	0.12246	0.206076	Not significant	0.168287	0.163598	0.31818	Not significant
HSPA4L	0.574852	0.194553	0.338394	Not significant	-0.592081	0.0141192	0.0400663	Not significant	1.18918	0.00146635	0.00317448	Upregulated	1.21867	0.00918189	0.0375684	Upregulated	0.0517354	0.849621	0.907119	Not significant	1.83299	6.49707e-06	2.73743e-05	Upregulated	0.126916	0.804831	0.864811	Not significant	-1.04002	0.00391405	0.010951	Downregulated	0.741242	0.101559	0.148991	Not significant	-0.643817	0.0133289	0.046993	Not significant	0.447936	0.191953	0.295782	Not significant	1.09175	0.00347952	0.0171581	Upregulated
HSPA5	0.641419	0.000363464	0.0025198	Not significant	0.537721	0.000209687	0.00114713	Not significant	0.967325	2.08132e-08	1.00939e-07	Not significant	0.743559	0.000178787	0.00199329	Not significant	0.639861	0.000129995	0.00110475	Not significant	1.06946	2.75676e-08	1.82403e-07	Upregulated	0.542357	0.00764406	0.022507	Not significant	0.438659	0.0114583	0.0272342	Not significant	0.868262	9.78766e-06	3.47372e-05	Not significant	-0.10214	0.501003	0.656917	Not significant	0.0990629	0.539373	0.652612	Not significant	0.201203	0.265204	0.44415	Not significant
HSPA9	-0.183039	0.207209	0.354375	Not significant	-0.0924163	0.429386	0.569301	Not significant	-1.50339	1.19597e-23	2.41061e-22	Downregulated	0.290565	0.0681304	0.1582	Not significant	0.381188	0.00488314	0.019658	Not significant	-1.02979	7.45068e-12	8.02502e-11	Downregulated	-0.320808	0.0598295	0.11667	Not significant	-0.230185	0.117033	0.191754	Not significant	-1.64116	4.57351e-20	1.18901e-18	Downregulated	-0.473605	0.000247802	0.00219507	Not significant	0.137769	0.323485	0.445025	Not significant	0.611373	0.000110994	0.00102943	Not significant
HSPB1	-1.36537	9.01345e-09	2.48049e-07	Downregulated	-1.16349	5.84701e-09	1.05381e-07	Downregulated	-3.43504	2.97516e-37	1.6261e-35	Downregulated	-0.891668	0.000453278	0.0039602	Not significant	-0.689795	0.00181545	0.00914025	Not significant	-2.96134	1.88363e-26	8.8538e-25	Downregulated	-1.58685	1.00263e-07	1.68796e-06	Downregulated	-1.38498	2.42579e-07	2.65167e-06	Downregulated	-3.65653	3.47789e-28	2.25794e-26	Downregulated	-0.4737	0.0290967	0.0848425	Not significant	0.221487	0.380141	0.502758	Not significant	0.695187	0.012728	0.0488938	Not significant
HSPB6	0.791199	0.0677645	0.157496	Not significant	0.817731	0.0137598	0.039236	Not significant	-3.46302	5.27219e-31	1.76004e-29	Downregulated	0.975822	0.0387274	0.105344	Not significant	1.00235	0.00858332	0.0303894	Upregulated	-3.2784	5.84895e-21	1.591e-19	Downregulated	-0.426741	0.45618	0.573098	Not significant	-0.400209	0.423722	0.536895	Not significant	-4.68096	2.8029e-19	6.65392e-18	Downregulated	-0.184624	0.552495	0.700514	Not significant	1.21794	0.00799654	0.0212692	Upregulated	1.40256	0.00474946	0.0220075	Upregulated
HSPB7	-0.16231	0.829734	0.894925	Not significant	-0.484958	0.444604	0.583552	Not significant	-8.11597	4.92214e-37	2.62909e-35	Downregulated	0.706671	0.391674	0.553924	Not significant	0.384023	0.591132	0.717708	Not significant	-7.24699	3.39451e-25	1.44003e-23	Downregulated	-2.15198	0.0325187	0.0722533	Not significant	-2.47463	0.00731105	0.0185595	Downregulated	-10.1056	2.03556e-24	8.72986e-23	Downregulated	-0.868981	0.204565	0.357834	Not significant	1.98967	0.0259142	0.0573912	Not significant	2.85865	0.00294137	0.0150671	Upregulated
HSPB8	-1.67553	4.06594e-06	5.64762e-05	Downregulated	-1.471	1.46569e-06	1.44249e-05	Downregulated	-4.98107	1.37831e-35	6.50462e-34	Downregulated	-2.00534	1.98622e-05	0.000357112	Downregulated	-1.80081	2.36617e-05	0.000296111	Downregulated	-5.31088	3.37617e-25	1.43744e-23	Downregulated	-4.53462	3.98901e-08	7.50467e-07	Downregulated	-4.33009	5.98932e-08	8.03431e-07	Downregulated	-7.84016	9.18978e-19	2.03753e-17	Downregulated	0.329807	0.428075	0.590967	Not significant	2.85909	0.000227044	0.00100527	Upregulated	2.52929	0.00212805	0.0116365	Upregulated
HSPBAP1	-0.156181	0.408837	0.565871	Not significant	-0.100484	0.47712	0.613037	Not significant	-1.02675	1.90541e-11	1.34397e-10	Downregulated	-0.136109	0.522909	0.675242	Not significant	-0.0804116	0.640328	0.756611	Not significant	-1.00668	2.9599e-08	1.94856e-07	Downregulated	0.0792378	0.715898	0.798487	Not significant	0.134935	0.448747	0.562117	Not significant	-0.791331	1.55187e-05	5.30425e-05	Not significant	-0.0200724	0.899523	0.93986	Not significant	-0.235419	0.156197	0.250542	Not significant	-0.215346	0.264092	0.442891	Not significant
HSPBP1	0.864841	0.0116517	0.040908	Not significant	0.667559	0.0090981	0.0278561	Not significant	-0.41631	0.0909463	0.133272	Not significant	1.16923	0.00172853	0.0107187	Upregulated	0.971945	0.000964652	0.00557033	Not significant	-0.111924	0.690771	0.752155	Not significant	1.28558	0.000808559	0.00349608	Upregulated	1.0883	0.000401404	0.0015676	Upregulated	0.00442704	0.987954	0.99099	Not significant	-0.304386	0.216111	0.371601	Not significant	-0.420737	0.106069	0.183121	Not significant	-0.116351	0.69201	0.820406	Not significant
HSPG2	-0.0487005	0.836508	0.898849	Not significant	0.499903	0.0167877	0.046081	Not significant	-0.0293884	0.89606	0.920581	Not significant	-1.08928	9.36917e-05	0.00122209	Downregulated	-0.540673	0.0287302	0.0769565	Not significant	-1.06996	7.07463e-05	0.000236243	Downregulated	-2.65778	1.18607e-14	1.22259e-12	Downregulated	-2.10917	9.74581e-12	3.70625e-10	Downregulated	-2.63847	4.24792e-15	5.75084e-14	Downregulated	1.04058	1.90354e-05	0.00029785	Upregulated	2.60908	1.18229e-16	7.46941e-15	Upregulated	1.5685	7.63693e-07	1.47844e-05	Upregulated
HSPH1	0.361939	0.152274	0.282458	Not significant	0.2171	0.245583	0.379567	Not significant	0.111958	0.59377	0.662494	Not significant	0.567039	0.0401848	0.107915	Not significant	0.4222	0.051882	0.12123	Not significant	0.317058	0.180639	0.246109	Not significant	0.598408	0.036794	0.0798019	Not significant	0.453569	0.0485732	0.0924796	Not significant	0.348427	0.160978	0.222156	Not significant	-0.2051	0.29214	0.456812	Not significant	-0.236469	0.257286	0.372244	Not significant	-0.0313688	0.8936	0.943543	Not significant
HTATIP2	-0.188621	0.35157	0.510456	Not significant	-0.222642	0.142478	0.249941	Not significant	0.603495	0.00321602	0.00650007	Not significant	-0.0326125	0.884402	0.929906	Not significant	-0.0666332	0.710889	0.810405	Not significant	0.759504	0.000894952	0.0023373	Not significant	-0.530869	0.036146	0.0787134	Not significant	-0.56489	0.00868094	0.0214803	Not significant	0.261247	0.297631	0.37599	Not significant	-0.156008	0.354113	0.519693	Not significant	0.342249	0.092739	0.164321	Not significant	0.498257	0.0280406	0.0890553	Not significant
HTATSF1	0.170302	0.136866	0.260678	Not significant	0.265432	0.00461084	0.0158288	Not significant	-1.21563	2.0065e-24	4.21043e-23	Downregulated	0.0300348	0.813106	0.88495	Not significant	0.125166	0.247253	0.387963	Not significant	-1.3559	3.60618e-23	1.25004e-21	Downregulated	0.143883	0.274849	0.390207	Not significant	0.239014	0.0361594	0.0719941	Not significant	-1.24205	1.73515e-19	4.19543e-18	Downregulated	0.140267	0.166498	0.307872	Not significant	0.0264188	0.804068	0.868757	Not significant	-0.113848	0.345098	0.531348	Not significant
HTR7	0.313257	0.558879	0.69864	Not significant	-0.500748	0.178764	0.297194	Not significant	1.63169	0.00653198	0.0123483	Upregulated	0.350191	0.565426	0.711466	Not significant	-0.463813	0.325356	0.473059	Not significant	1.66863	0.0123007	0.0238249	Upregulated	-0.955208	0.190292	0.293609	Not significant	-1.76921	0.00470941	0.0127718	Downregulated	0.363227	0.636523	0.709051	Not significant	-0.0369344	0.935035	0.961042	Not significant	1.26846	0.0368934	0.0768724	Not significant	1.3054	0.0526149	0.142493	Not significant
HTRA1	1.3776	1.50417e-05	0.000171607	Upregulated	0.899865	0.000373168	0.00187879	Not significant	2.57734	8.92163e-14	8.0459e-13	Upregulated	-0.201258	0.564958	0.711176	Not significant	-0.678997	0.0244486	0.0678543	Not significant	0.998477	0.00500791	0.0108077	Not significant	3.2663	1.27418e-16	2.16998e-14	Upregulated	2.78856	7.52041e-17	7.68455e-15	Upregulated	4.46603	4.97416e-25	2.27437e-23	Upregulated	1.57886	1.4178e-07	6.71798e-06	Upregulated	-1.88869	1.6801e-10	3.80403e-09	Downregulated	-3.46756	1.25454e-19	3.07128e-17	Downregulated
HTRA2	0.252095	0.5035	0.651324	Not significant	-0.0778417	0.788244	0.863489	Not significant	-0.328372	0.291126	0.366605	Not significant	0.814912	0.0468865	0.12064	Not significant	0.484976	0.14112	0.256158	Not significant	0.234445	0.498896	0.578672	Not significant	1.01025	0.0155612	0.0398273	Upregulated	0.680311	0.0442295	0.0855821	Not significant	0.42978	0.225123	0.296472	Not significant	-0.562817	0.0592936	0.145766	Not significant	-0.758153	0.0138579	0.0339683	Not significant	-0.195336	0.566879	0.729443	Not significant
HTRA3	-1.19328	0.0037663	0.0169052	Downregulated	-0.850624	0.0129529	0.0372332	Not significant	-0.169333	0.684338	0.742466	Not significant	-0.957387	0.0427134	0.112995	Not significant	-0.614736	0.137533	0.251379	Not significant	0.0665554	0.889385	0.915778	Not significant	2.63708	1.89544e-09	5.16781e-08	Upregulated	2.97973	1.31294e-14	9.20901e-13	Upregulated	3.66102	1.3631e-14	1.72235e-13	Upregulated	-0.235889	0.559109	0.705846	Not significant	-3.83035	1.88282e-21	2.43132e-19	Downregulated	-3.59447	7.40438e-15	7.63236e-13	Downregulated
HTT	0.338067	0.00701508	0.0276718	Not significant	0.0767016	0.425111	0.565484	Not significant	0.583737	6.85593e-07	2.65092e-06	Not significant	0.425536	0.0021375	0.0126347	Not significant	0.164171	0.142754	0.258276	Not significant	0.671206	3.81382e-07	2.0371e-06	Not significant	0.652518	7.34112e-06	6.74477e-05	Not significant	0.391153	0.000969561	0.00332167	Not significant	0.898189	1.78325e-10	1.33556e-09	Not significant	-0.0874693	0.405052	0.570304	Not significant	-0.314451	0.00475234	0.0136373	Not significant	-0.226982	0.067587	0.170396	Not significant
HUNK	-0.55733	0.307042	0.465947	Not significant	-0.861519	0.0342042	0.0821446	Not significant	1.36854	0.0258876	0.0429972	Upregulated	-0.200476	0.744758	0.838843	Not significant	-0.504665	0.30902	0.455507	Not significant	1.7254	0.0113537	0.0222029	Upregulated	1.81037	0.00087403	0.00373074	Upregulated	1.50618	0.000149031	0.000661601	Upregulated	3.73624	5.6197e-09	3.45021e-08	Upregulated	-0.356854	0.466379	0.626691	Not significant	-2.3677	5.67382e-09	9.08352e-08	Downregulated	-2.01084	4.35327e-05	0.000472348	Downregulated
HUS1	-0.360098	0.0645342	0.151851	Not significant	-0.0345283	0.826283	0.889733	Not significant	-1.16307	6.20376e-12	4.62566e-11	Downregulated	-0.153332	0.476354	0.634581	Not significant	0.172237	0.348218	0.496591	Not significant	-0.956309	4.43836e-07	2.33252e-06	Not significant	-0.774598	0.00217702	0.00796483	Not significant	-0.449029	0.0437207	0.0847232	Not significant	-1.57757	4.03954e-11	3.27144e-10	Downregulated	-0.206766	0.220116	0.376285	Not significant	0.4145	0.0484395	0.0963135	Not significant	0.621266	0.00741703	0.0317885	Not significant
HUWE1	-0.0228249	0.741953	0.836887	Not significant	-0.0895104	0.13101	0.234536	Not significant	-0.564352	1.15663e-14	1.12886e-13	Not significant	0.250892	0.0014492	0.00941899	Not significant	0.184207	0.00761677	0.0278051	Not significant	-0.290635	0.000105002	0.000338047	Not significant	0.549367	2.16391e-10	7.47885e-09	Not significant	0.482682	3.2302e-10	8.37927e-09	Not significant	0.00784056	0.916713	0.942788	Not significant	-0.273717	5.14208e-05	0.000644185	Not significant	-0.572192	8.3232e-14	3.28208e-12	Not significant	-0.298475	0.000136753	0.00122484	Not significant
HVCN1	0.455326	0.0962227	0.202855	Not significant	0.585428	0.00410611	0.0143647	Not significant	0.525223	0.0250756	0.0418318	Not significant	-0.319887	0.327027	0.490352	Not significant	-0.189786	0.480543	0.621148	Not significant	-0.24999	0.394277	0.475341	Not significant	-2.11279	7.04741e-06	6.5414e-05	Downregulated	-1.98269	4.07033e-06	3.01199e-05	Downregulated	-2.04289	4.86057e-06	1.82598e-05	Downregulated	0.775214	0.00160309	0.00929352	Not significant	2.56811	1.5777e-09	2.85663e-08	Upregulated	1.7929	6.10682e-05	0.000630037	Upregulated
HYAL1	1.97821	0.000126742	0.0010357	Upregulated	1.23931	0.000115497	0.000684767	Upregulated	1.69235	0.000124225	0.000329668	Upregulated	1.04622	0.0685388	0.158887	Not significant	0.307314	0.459221	0.602333	Not significant	0.760356	0.136017	0.192895	Not significant	-1.07288	0.136308	0.226307	Not significant	-1.81178	0.00305313	0.00883844	Downregulated	-1.35874	0.0437246	0.071076	Not significant	0.931993	0.00918584	0.0353795	Not significant	3.05109	2.53636e-07	2.63634e-06	Upregulated	2.1191	0.000886133	0.00569325	Upregulated
HYAL2	0.0420091	0.882349	0.928742	Not significant	-0.318525	0.124307	0.225526	Not significant	-0.379926	0.0960755	0.139881	Not significant	-0.114799	0.727756	0.827022	Not significant	-0.475333	0.0756565	0.161379	Not significant	-0.536734	0.0590625	0.0939166	Not significant	-0.53264	0.148547	0.242373	Not significant	-0.893174	0.00473638	0.012839	Not significant	-0.954576	0.00391079	0.00807231	Not significant	0.156808	0.529828	0.681257	Not significant	0.574649	0.0549102	0.107095	Not significant	0.417841	0.222072	0.395958	Not significant
HYDIN	-1.12965	0.0114322	0.040391	Downregulated	-1.12067	0.00193237	0.00764041	Downregulated	0.569381	0.275209	0.349093	Not significant	-0.676663	0.178811	0.320308	Not significant	-0.667685	0.120118	0.226748	Not significant	1.02236	0.076221	0.117358	Not significant	1.34611	0.00216386	0.0079355	Upregulated	1.35509	0.000118797	0.000547444	Upregulated	3.04514	2.55251e-08	1.40031e-07	Upregulated	-0.452983	0.290828	0.45567	Not significant	-2.47576	4.19881e-11	1.07029e-09	Downregulated	-2.02278	3.59649e-06	5.74054e-05	Downregulated
HYKK	-2.23345	1.05474e-08	2.8427e-07	Downregulated	-0.889896	0.0129243	0.0371875	Not significant	-1.32545	0.000696768	0.00160859	Downregulated	-1.3558	0.00085445	0.00640639	Downregulated	-0.0122439	0.974791	0.985781	Not significant	-0.4478	0.279801	0.357036	Not significant	-0.85638	0.0328565	0.0728622	Not significant	0.487174	0.210512	0.308675	Not significant	0.0516178	0.900693	0.930711	Not significant	-0.877652	0.0259534	0.0780794	Not significant	-1.37707	0.0005798	0.00226881	Downregulated	-0.499418	0.237411	0.413384	Not significant
HYLS1	0.0201888	0.962329	0.976624	Not significant	0.332513	0.333329	0.473749	Not significant	-0.238578	0.506609	0.582501	Not significant	0.350586	0.458401	0.617667	Not significant	0.66291	0.0972876	0.193767	Not significant	0.0918192	0.823354	0.86309	Not significant	-0.0981943	0.850003	0.896221	Not significant	0.21413	0.636026	0.731685	Not significant	-0.356961	0.442656	0.525685	Not significant	-0.330397	0.349527	0.515389	Not significant	0.118383	0.774569	0.846851	Not significant	0.44878	0.329675	0.514272	Not significant
HYOU1	0.55331	0.009484	0.0350571	Not significant	0.276171	0.0794084	0.159519	Not significant	0.875554	1.00775e-05	3.21883e-05	Not significant	1.2306	2.26366e-07	9.04769e-06	Upregulated	0.953466	2.66433e-07	8.46177e-06	Not significant	1.55285	9.0275e-12	9.64384e-11	Upregulated	0.727293	0.00253827	0.00905801	Not significant	0.450155	0.0191844	0.0421928	Not significant	1.04954	4.45192e-06	1.68485e-05	Upregulated	-0.677295	4.81167e-05	0.000614586	Not significant	-0.173983	0.32656	0.44819	Not significant	0.503311	0.0103959	0.0414672	Not significant
IAH1	0.298274	0.360353	0.51965	Not significant	0.0877393	0.71687	0.813633	Not significant	0.199691	0.494419	0.571448	Not significant	0.316156	0.390054	0.552366	Not significant	0.105622	0.720992	0.817876	Not significant	0.217574	0.519968	0.598916	Not significant	0.655896	0.0786104	0.14529	Not significant	0.445362	0.13908	0.221005	Not significant	0.557314	0.104498	0.152598	Not significant	-0.0178827	0.946553	0.968054	Not significant	-0.357623	0.188911	0.292244	Not significant	-0.33974	0.289693	0.471232	Not significant
IARS	0.145087	0.310007	0.469203	Not significant	0.173873	0.119746	0.219525	Not significant	-0.4576	0.000162708	0.000421142	Not significant	0.326624	0.0383439	0.104567	Not significant	0.355409	0.00637507	0.0242595	Not significant	-0.276064	0.0411543	0.06847	Not significant	0.0656757	0.690029	0.777349	Not significant	0.0944609	0.49502	0.605305	Not significant	-0.537012	0.000277021	0.000736653	Not significant	-0.181536	0.129424	0.257206	Not significant	0.0794116	0.541226	0.653928	Not significant	0.260948	0.073382	0.180684	Not significant
IARS2	-0.0813384	0.536814	0.680729	Not significant	0.0258052	0.8031	0.874102	Not significant	-0.795649	2.07776e-11	1.46027e-10	Not significant	0.101028	0.486012	0.64358	Not significant	0.208171	0.0844908	0.174798	Not significant	-0.613283	2.254e-06	1.03707e-05	Not significant	-0.27232	0.0801791	0.147608	Not significant	-0.165177	0.210804	0.308988	Not significant	-0.98663	3.00401e-11	2.4772e-10	Not significant	-0.182366	0.105336	0.22167	Not significant	0.190982	0.126527	0.211827	Not significant	0.373348	0.00784331	0.033094	Not significant
IBSP	-1.10424	0.0705995	0.16232	Not significant	0.589926	0.307305	0.445575	Not significant	0.979214	0.13949	0.193615	Not significant	-2.32876	0.00217494	0.0127597	Downregulated	-0.634596	0.379342	0.528345	Not significant	-0.245308	0.755833	0.807729	Not significant	-2.3584	0.00271493	0.00960358	Downregulated	-0.664233	0.375672	0.489795	Not significant	-0.274946	0.735676	0.796621	Not significant	1.22452	0.0714824	0.167165	Not significant	1.25416	0.0769429	0.141385	Not significant	0.0296372	0.971397	0.984971	Not significant
IBTK	0.744834	2.70107e-08	6.57149e-07	Not significant	0.487665	2.30318e-06	2.15999e-05	Not significant	0.0312137	0.769126	0.816072	Not significant	0.437882	0.00203489	0.0121876	Not significant	0.180714	0.119189	0.225429	Not significant	-0.275738	0.0255193	0.0451239	Not significant	0.722928	1.4025e-06	1.66304e-05	Not significant	0.465759	0.000157324	0.000694221	Not significant	0.00930765	0.941186	0.960726	Not significant	0.306951	0.00513637	0.022572	Not significant	0.021906	0.845471	0.89643	Not significant	-0.285045	0.026893	0.086415	Not significant
ICA1	-1.34105	5.4646e-05	0.000513716	Downregulated	-1.5189	2.29175e-08	3.59821e-07	Downregulated	-0.673649	0.0381872	0.0611131	Not significant	-1.64009	0.0001122	0.00140262	Downregulated	-1.81795	1.68731e-06	3.79218e-05	Downregulated	-0.972692	0.0196464	0.0358765	Not significant	-2.10572	1.92097e-05	0.000151702	Downregulated	-2.28358	5.26989e-07	5.19954e-06	Downregulated	-1.43832	0.00293626	0.00624677	Downregulated	0.299043	0.426674	0.589657	Not significant	0.764671	0.0865056	0.155226	Not significant	0.465628	0.364501	0.551042	Not significant
ICA1L	-0.413242	0.371139	0.52944	Not significant	0.0426419	0.909469	0.946444	Not significant	-1.1147	0.00248846	0.00515185	Downregulated	-0.749793	0.186448	0.329593	Not significant	-0.293909	0.555023	0.688273	Not significant	-1.45125	0.00345519	0.00780806	Downregulated	-0.577297	0.323956	0.442806	Not significant	-0.121413	0.814934	0.871839	Not significant	-1.27875	0.0131312	0.0241063	Downregulated	0.336551	0.459591	0.621122	Not significant	0.164055	0.73126	0.812545	Not significant	-0.172496	0.765728	0.868204	Not significant
ICAM1	-0.0677201	0.800628	0.875261	Not significant	-0.694106	0.000524214	0.00251636	Not significant	0.87543	0.00171978	0.00367907	Not significant	-0.31306	0.306094	0.468594	Not significant	-0.939446	0.000180999	0.00145182	Not significant	0.63009	0.04387	0.0723837	Not significant	-0.66527	0.0475165	0.0973443	Not significant	-1.29166	8.14187e-06	5.46403e-05	Downregulated	0.27788	0.41078	0.493616	Not significant	0.24534	0.303308	0.468538	Not significant	0.59755	0.0299161	0.0646459	Not significant	0.35221	0.255761	0.433661	Not significant
ICE1	0.153348	0.291108	0.449103	Not significant	0.0931514	0.418436	0.559327	Not significant	-0.000736984	0.995366	0.996299	Not significant	0.566354	0.000479679	0.00412643	Not significant	0.506158	0.000179493	0.00144269	Not significant	0.41227	0.00425088	0.00936486	Not significant	0.808674	2.00704e-06	2.26341e-05	Not significant	0.748478	2.06912e-07	2.31564e-06	Not significant	0.654589	1.69319e-05	5.73059e-05	Not significant	-0.413007	0.000918493	0.00607042	Not significant	-0.655326	9.51807e-07	8.46683e-06	Not significant	-0.24232	0.089623	0.20834	Not significant
ICE2	0.032975	0.871126	0.922217	Not significant	0.33654	0.0399741	0.093424	Not significant	0.179161	0.339397	0.417837	Not significant	0.265061	0.236614	0.392664	Not significant	0.568626	0.00282638	0.0129535	Not significant	0.411247	0.0506951	0.082134	Not significant	0.446014	0.0542191	0.108263	Not significant	0.749579	0.000185563	0.000800788	Not significant	0.5922	0.00688533	0.0134984	Not significant	-0.232086	0.158156	0.296789	Not significant	-0.413039	0.0180467	0.0425411	Not significant	-0.180953	0.356399	0.542844	Not significant
ICK	0.639524	0.000213528	0.00161465	Not significant	0.837291	5.20227e-09	9.50729e-08	Not significant	0.777188	6.35503e-07	2.47033e-06	Not significant	0.0472191	0.803042	0.878227	Not significant	0.244985	0.126374	0.235943	Not significant	0.184883	0.283651	0.361008	Not significant	-0.0331501	0.867486	0.908865	Not significant	0.164616	0.33526	0.449781	Not significant	0.104513	0.566678	0.646054	Not significant	0.592305	7.1702e-05	0.000830937	Not significant	0.672674	3.35431e-05	0.000195809	Not significant	0.0803692	0.654013	0.794183	Not significant
ICOS	-3.5706	4.88943e-09	1.44725e-07	Downregulated	-3.197	2.44486e-08	3.81173e-07	Downregulated	-0.31617	0.682845	0.741634	Not significant	-2.11471	0.000875933	0.00650227	Downregulated	-1.74111	0.00390463	0.0165524	Downregulated	1.13972	0.163011	0.225623	Not significant	-3.46447	1.93448e-05	0.000152564	Downregulated	-3.09086	7.9737e-05	0.000391882	Downregulated	-0.210038	0.823383	0.870888	Not significant	-1.45589	0.0367591	0.101589	Not significant	-0.106132	0.899097	0.934431	Not significant	1.34976	0.124434	0.262943	Not significant
ICT1	-0.0186922	0.931577	0.958075	Not significant	0.00992209	0.952304	0.971231	Not significant	-0.124359	0.504881	0.580969	Not significant	-0.0997973	0.689385	0.801361	Not significant	-0.071183	0.729714	0.824266	Not significant	-0.205465	0.357203	0.438784	Not significant	0.126421	0.619799	0.719831	Not significant	0.155035	0.4653	0.577383	Not significant	0.0207538	0.927613	0.950891	Not significant	0.0811051	0.665661	0.787318	Not significant	-0.145113	0.455737	0.575845	Not significant	-0.226218	0.325263	0.509578	Not significant
ID3	0.191557	0.679148	0.792834	Not significant	0.137114	0.687967	0.792268	Not significant	0.11233	0.777454	0.822754	Not significant	-0.450588	0.416805	0.578534	Not significant	-0.505031	0.270793	0.413958	Not significant	-0.529815	0.291086	0.368832	Not significant	-0.685201	0.258865	0.372088	Not significant	-0.739644	0.155192	0.24148	Not significant	-0.764428	0.171376	0.234659	Not significant	0.642145	0.131227	0.260173	Not significant	0.876758	0.0745459	0.137669	Not significant	0.234613	0.683674	0.815219	Not significant
ID4	-2.68244	2.37174e-05	0.000253136	Downregulated	-3.99647	2.87669e-14	2.29959e-12	Downregulated	-0.900808	0.168746	0.22887	Not significant	-1.31761	0.0477595	0.122244	Not significant	-2.63163	1.90886e-06	4.18582e-05	Downregulated	0.464028	0.506648	0.586622	Not significant	-3.83957	1.59424e-05	0.000130915	Downregulated	-5.1536	3.87677e-10	9.73417e-09	Downregulated	-2.05794	0.0214716	0.0375298	Downregulated	-1.36484	0.0299548	0.0865926	Not significant	1.15713	0.163358	0.259724	Not significant	2.52196	0.00410373	0.0196124	Upregulated
IDE	-0.178313	0.47157	0.623472	Not significant	-0.818943	1.08888e-05	8.54171e-05	Not significant	-1.171	1.24879e-08	6.27655e-08	Downregulated	-0.857582	0.00377165	0.0193455	Not significant	-1.49821	3.40808e-09	2.8203e-07	Downregulated	-1.85027	9.11496e-12	9.72842e-11	Downregulated	-0.134403	0.639042	0.735709	Not significant	-0.775033	0.000974182	0.003334	Not significant	-1.12709	6.89578e-06	2.51497e-05	Downregulated	0.679269	0.00373904	0.0176456	Not significant	-0.04391	0.844945	0.896152	Not significant	-0.723179	0.0086954	0.0359155	Not significant
IDH1	-1.94782	6.93104e-13	4.68084e-11	Downregulated	-0.608385	0.0101475	0.030427	Not significant	0.740397	0.0362817	0.0583956	Not significant	-2.53265	6.51928e-12	9.22989e-10	Downregulated	-1.19322	0.00037257	0.00256778	Downregulated	0.155565	0.70998	0.768985	Not significant	-0.314271	0.226186	0.335045	Not significant	1.02517	7.37274e-05	0.000365095	Upregulated	2.37395	1.31674e-09	8.86199e-09	Upregulated	0.584832	0.0650883	0.15654	Not significant	-1.63355	1.79749e-10	4.03097e-09	Downregulated	-2.21838	4.54321e-10	1.87324e-08	Downregulated
IDH2	0.753639	0.0189951	0.0599871	Not significant	0.699128	0.0022158	0.00856298	Not significant	-2.16628	1.55428e-22	2.87175e-21	Downregulated	-0.356502	0.350427	0.513194	Not significant	-0.411013	0.182958	0.311901	Not significant	-3.27642	5.54232e-22	1.70939e-20	Downregulated	0.175618	0.643734	0.739083	Not significant	0.121106	0.691972	0.77773	Not significant	-2.7443	1.52184e-17	2.84125e-16	Downregulated	1.11014	8.88523e-05	0.0009813	Upregulated	0.578022	0.0353131	0.0740612	Not significant	-0.53212	0.123834	0.262099	Not significant
IDH3A	0.345703	0.239803	0.393267	Not significant	0.456771	0.0447638	0.1021	Not significant	-2.90071	2.68755e-31	9.23434e-30	Downregulated	0.805772	0.0112262	0.0433657	Not significant	0.916839	0.000384889	0.00264339	Not significant	-2.44064	6.42498e-21	1.73963e-19	Downregulated	-0.244482	0.502059	0.61622	Not significant	-0.133415	0.669059	0.759006	Not significant	-3.4909	3.44702e-23	1.29412e-21	Downregulated	-0.460068	0.0349594	0.0978581	Not significant	0.590186	0.0396143	0.0815745	Not significant	1.05025	0.000777007	0.00508952	Upregulated
IDH3G	-0.406312	0.0497735	0.12487	Not significant	-0.0970207	0.548219	0.674355	Not significant	-2.15153	3.85753e-29	1.14181e-27	Downregulated	-0.289446	0.208559	0.358457	Not significant	0.0198453	0.917263	0.951179	Not significant	-2.03467	3.682e-21	1.03263e-19	Downregulated	-0.547075	0.0307608	0.0689434	Not significant	-0.237784	0.27272	0.380023	Not significant	-2.2923	1.52984e-20	4.2399e-19	Downregulated	-0.116866	0.506558	0.661102	Not significant	0.140763	0.488289	0.606093	Not significant	0.257629	0.257978	0.435873	Not significant
IDI1	-0.552167	0.151559	0.28171	Not significant	-1.5742	6.97468e-09	1.23062e-07	Downregulated	-0.414591	0.204463	0.270629	Not significant	0.543465	0.170695	0.309676	Not significant	-0.478572	0.0788075	0.166239	Not significant	0.681041	0.0465765	0.0762817	Not significant	0.486478	0.243523	0.354602	Not significant	-0.53556	0.0762477	0.134836	Not significant	0.624053	0.0878545	0.131196	Not significant	-1.09563	0.000176093	0.00167688	Downregulated	-1.03864	0.00112742	0.00404085	Downregulated	0.0569876	0.861344	0.926298	Not significant
IDNK	-0.374847	0.390876	0.548493	Not significant	-0.601481	0.0776489	0.156887	Not significant	0.788044	0.117338	0.166788	Not significant	-0.380005	0.460474	0.619465	Not significant	-0.606638	0.164497	0.288034	Not significant	0.782886	0.17124	0.235157	Not significant	0.47455	0.339775	0.459917	Not significant	0.247917	0.548667	0.655289	Not significant	1.63744	0.00366603	0.00761526	Upregulated	0.00515767	0.990127	0.994923	Not significant	-0.849397	0.0328309	0.0697012	Not significant	-0.854555	0.0764544	0.186355	Not significant
IDUA	-0.0337363	0.89314	0.935159	Not significant	0.0958956	0.64316	0.75608	Not significant	0.0156338	0.948013	0.961763	Not significant	0.104199	0.713151	0.818568	Not significant	0.233831	0.340809	0.489291	Not significant	0.153569	0.574486	0.648802	Not significant	0.70985	0.0124344	0.0332953	Not significant	0.839482	0.000690085	0.0024776	Not significant	0.75922	0.00568348	0.011339	Not significant	-0.137935	0.532659	0.6837	Not significant	-0.743587	0.000814875	0.00303602	Not significant	-0.605651	0.0182298	0.0643738	Not significant
IER2	0.050462	0.904356	0.941868	Not significant	-0.993297	0.000886215	0.00393423	Not significant	0.663633	0.134073	0.187157	Not significant	0.602947	0.183259	0.32589	Not significant	-0.440812	0.190624	0.321659	Not significant	1.21612	0.0108501	0.0213423	Upregulated	0.0278676	0.955993	0.971452	Not significant	-1.01589	0.0132375	0.0307884	Downregulated	0.641038	0.221341	0.292014	Not significant	-0.552485	0.108615	0.226863	Not significant	0.0225944	0.956113	0.972163	Not significant	0.57508	0.195487	0.361816	Not significant
IER5	0.234932	0.592081	0.726409	Not significant	-0.301783	0.323031	0.463033	Not significant	-1.03018	0.00102488	0.0022805	Downregulated	0.283961	0.564807	0.711138	Not significant	-0.252754	0.505472	0.642696	Not significant	-0.981155	0.0110224	0.0216286	Not significant	0.710196	0.146713	0.239916	Not significant	0.173481	0.640959	0.735826	Not significant	-0.554919	0.139081	0.195752	Not significant	-0.0490287	0.891493	0.935435	Not significant	-0.475264	0.178086	0.278654	Not significant	-0.426236	0.308665	0.493284	Not significant
IER5L	1.67939	0.000346	0.00241153	Upregulated	1.49316	1.70058e-05	0.000127446	Upregulated	2.29409	1.41212e-06	5.17104e-06	Upregulated	0.819581	0.117061	0.234941	Not significant	0.633347	0.130124	0.241562	Not significant	1.43428	0.00627738	0.0131842	Upregulated	-1.39004	0.0409947	0.0868293	Not significant	-1.57628	0.0093326	0.0228712	Downregulated	-0.775346	0.249549	0.323527	Not significant	0.85981	0.0110858	0.0407218	Not significant	3.06943	1.05396e-07	1.2083e-06	Upregulated	2.20962	0.000322417	0.00250766	Upregulated
IFFO1	-0.018071	0.935	0.959915	Not significant	0.00866591	0.961178	0.977228	Not significant	-0.0209413	0.917488	0.937106	Not significant	0.198399	0.428565	0.590119	Not significant	0.225135	0.290978	0.435744	Not significant	0.195528	0.402566	0.483894	Not significant	0.307042	0.235337	0.345163	Not significant	0.333779	0.133997	0.214173	Not significant	0.304171	0.209304	0.278795	Not significant	-0.216469	0.268125	0.430284	Not significant	-0.325113	0.114196	0.194425	Not significant	-0.108643	0.644738	0.786973	Not significant
IFI30	0.921039	0.00203742	0.0102887	Not significant	0.424963	0.0404381	0.0943581	Not significant	0.211349	0.35784	0.436881	Not significant	0.59104	0.0714482	0.163822	Not significant	0.0949639	0.704474	0.805123	Not significant	-0.11865	0.660774	0.725542	Not significant	-0.00754405	0.983255	0.990419	Not significant	-0.50362	0.0874607	0.151092	Not significant	-0.717234	0.0221681	0.0386437	Not significant	0.329999	0.148304	0.28397	Not significant	0.928583	0.000908126	0.00334107	Not significant	0.598584	0.0542207	0.145434	Not significant
IFI35	0.185841	0.659105	0.778236	Not significant	-0.1794	0.56259	0.687213	Not significant	1.68971	0.00044767	0.00107227	Upregulated	0.624541	0.170741	0.309676	Not significant	0.2593	0.463447	0.606252	Not significant	2.12841	3.85237e-05	0.000136806	Upregulated	-0.919293	0.0976204	0.172866	Not significant	-1.28453	0.00737477	0.0187011	Downregulated	0.58458	0.322117	0.40174	Not significant	-0.4387	0.191408	0.341523	Not significant	1.10513	0.0172151	0.0409006	Upregulated	1.54383	0.0019722	0.0109576	Upregulated
IFI44	0.330069	0.48557	0.635404	Not significant	0.170601	0.586453	0.707536	Not significant	0.872445	0.0384299	0.0614324	Not significant	0.593549	0.246562	0.403912	Not significant	0.434081	0.239814	0.379636	Not significant	1.13593	0.0147798	0.0279269	Upregulated	-1.11666	0.0838664	0.152865	Not significant	-1.27612	0.0184948	0.0409674	Downregulated	-0.57428	0.341394	0.421792	Not significant	-0.26348	0.41567	0.580525	Not significant	1.44672	0.00489069	0.0139763	Upregulated	1.7102	0.00195848	0.0109071	Upregulated
IFI44L	-0.451411	0.323511	0.482679	Not significant	-0.666488	0.0392293	0.0919394	Not significant	0.348462	0.438797	0.517883	Not significant	0.711805	0.135791	0.262103	Not significant	0.496728	0.153425	0.272842	Not significant	1.51168	0.00157788	0.00387011	Upregulated	-1.12196	0.0675433	0.128644	Not significant	-1.33704	0.0105404	0.0253888	Downregulated	-0.32209	0.594325	0.669727	Not significant	-1.16322	0.000779363	0.00532459	Downregulated	0.670552	0.190209	0.293596	Not significant	1.83377	0.000680405	0.00460567	Upregulated
IFIH1	0.0245692	0.946994	0.967101	Not significant	-0.282668	0.283399	0.420801	Not significant	0.718497	0.0499906	0.0777447	Not significant	0.110909	0.78663	0.867838	Not significant	-0.196329	0.535752	0.671284	Not significant	0.804837	0.0483393	0.0789267	Not significant	-2.87703	5.28349e-05	0.000362444	Downregulated	-3.18427	1.86978e-06	1.54193e-05	Downregulated	-2.1831	0.00177735	0.00396539	Downregulated	-0.0863398	0.772967	0.861316	Not significant	2.9016	9.32719e-06	6.37973e-05	Upregulated	2.98794	1.10087e-05	0.000151657	Upregulated
IFIT1	-0.586819	0.49769	0.64637	Not significant	-0.159262	0.826276	0.889733	Not significant	-0.60633	0.454985	0.534119	Not significant	1.16694	0.182584	0.324935	Not significant	1.5945	0.0316246	0.0826742	Not significant	1.14743	0.162856	0.225435	Not significant	-0.890219	0.414776	0.534258	Not significant	-0.462663	0.638217	0.733609	Not significant	-0.909731	0.386032	0.46838	Not significant	-1.75376	0.00952272	0.036287	Downregulated	0.303401	0.745341	0.823555	Not significant	2.05716	0.0304252	0.0947591	Not significant
IFIT2	0.472965	0.405527	0.562748	Not significant	-0.264118	0.466506	0.603669	Not significant	0.664438	0.192629	0.256816	Not significant	1.21287	0.0440704	0.115546	Not significant	0.475789	0.243755	0.383655	Not significant	1.40434	0.0104498	0.0206309	Upregulated	-0.0787272	0.910422	0.939575	Not significant	-0.81581	0.137205	0.218439	Not significant	0.112745	0.862785	0.901623	Not significant	-0.739907	0.0513471	0.130849	Not significant	0.551692	0.293692	0.412376	Not significant	1.2916	0.0215957	0.0730065	Not significant
IFIT3	-0.542352	0.380118	0.538616	Not significant	-0.166862	0.736385	0.82815	Not significant	-0.223017	0.697626	0.754099	Not significant	0.220649	0.740928	0.836258	Not significant	0.596139	0.285543	0.429796	Not significant	0.539984	0.390268	0.47133	Not significant	-0.681343	0.370379	0.489906	Not significant	-0.305853	0.645466	0.739924	Not significant	-0.362007	0.617619	0.691006	Not significant	-0.763001	0.144409	0.279104	Not significant	0.13899	0.826563	0.884143	Not significant	0.901991	0.188389	0.35195	Not significant
IFNE	-0.475529	0.556798	0.696873	Not significant	-0.0194722	0.977168	0.987249	Not significant	2.94841	0.00278481	0.00570209	Upregulated	-1.43485	0.146533	0.277058	Not significant	-0.978797	0.268063	0.411389	Not significant	1.98908	0.0771861	0.118626	Not significant	-2.79857	0.0155635	0.0398273	Downregulated	-2.34251	0.0280805	0.0581349	Not significant	0.625367	0.619927	0.693193	Not significant	0.959325	0.252593	0.41254	Not significant	2.32304	0.0240209	0.0540095	Not significant	1.36372	0.242099	0.418078	Not significant
IFNGR1	0.241479	0.0824217	0.182056	Not significant	0.104783	0.347825	0.488406	Not significant	0.612151	4.89178e-06	1.64144e-05	Not significant	-0.299126	0.0580222	0.140813	Not significant	-0.435822	0.00140973	0.00755048	Not significant	0.0715453	0.62873	0.696793	Not significant	-0.355551	0.0318275	0.0709417	Not significant	-0.492248	0.000728775	0.00259904	Not significant	0.0151201	0.922659	0.947327	Not significant	0.540605	3.86897e-05	0.00051664	Not significant	0.59703	2.31096e-05	0.000141733	Not significant	0.0564253	0.715149	0.835941	Not significant
IFNLR1	-0.197461	0.666081	0.782986	Not significant	-2.05788	9.90293e-11	2.83137e-09	Downregulated	-0.264788	0.513172	0.588493	Not significant	0.901446	0.0599164	0.14413	Not significant	-0.958976	0.00313238	0.014017	Not significant	0.834119	0.0515395	0.0833871	Not significant	1.26564	0.00972944	0.0273911	Upregulated	-0.594784	0.0727709	0.129624	Not significant	1.19831	0.00643749	0.0127052	Upregulated	-1.09891	0.00220631	0.0118819	Downregulated	-1.4631	8.9539e-05	0.000454699	Downregulated	-0.364192	0.344295	0.53039	Not significant
IFRD1	-0.295146	0.173975	0.310885	Not significant	-0.0958318	0.580703	0.702475	Not significant	-0.447984	0.0211087	0.0358348	Not significant	-0.487662	0.0553459	0.136004	Not significant	-0.288347	0.185482	0.315061	Not significant	-0.6405	0.00661034	0.0137825	Not significant	-0.896055	0.00220134	0.00803601	Not significant	-0.69674	0.00739034	0.0187325	Not significant	-1.04889	0.000156717	0.000437119	Downregulated	0.192516	0.343921	0.510065	Not significant	0.600909	0.0152085	0.0367802	Not significant	0.408393	0.142382	0.289902	Not significant
IFT122	-0.470424	0.0232911	0.0703765	Not significant	-0.173313	0.301146	0.439685	Not significant	0.814429	0.000586285	0.00137459	Not significant	-0.28099	0.224932	0.379167	Not significant	0.016122	0.935081	0.962605	Not significant	1.00386	0.000128448	0.000406955	Upregulated	0.113938	0.626695	0.725261	Not significant	0.41105	0.0433876	0.084202	Not significant	1.39879	2.71552e-07	1.26929e-06	Upregulated	-0.189435	0.305791	0.47127	Not significant	-0.584363	0.00238438	0.00757471	Not significant	-0.394928	0.0698415	0.174359	Not significant
IFT172	0.0144993	0.925304	0.954079	Not significant	-0.124246	0.286746	0.42459	Not significant	-0.179312	0.166714	0.226586	Not significant	0.3255	0.0558893	0.136995	Not significant	0.186755	0.167578	0.29221	Not significant	0.131688	0.367815	0.449491	Not significant	0.472445	0.00752293	0.0222451	Not significant	0.333699	0.019494	0.0428096	Not significant	0.278633	0.0685969	0.10537	Not significant	-0.311001	0.0145144	0.0502088	Not significant	-0.457945	0.000742304	0.00280476	Not significant	-0.146944	0.32497	0.509503	Not significant
IFT20	0.646178	0.0574852	0.139139	Not significant	0.437158	0.0779881	0.157356	Not significant	0.14081	0.589746	0.658756	Not significant	-0.279246	0.491954	0.648962	Not significant	-0.488266	0.145531	0.262171	Not significant	-0.784613	0.0243752	0.0433989	Not significant	0.163622	0.689906	0.777286	Not significant	-0.045398	0.893424	0.92825	Not significant	-0.341746	0.32923	0.408886	Not significant	0.925424	0.00243805	0.01279	Not significant	0.482556	0.115389	0.1962	Not significant	-0.442868	0.244175	0.420252	Not significant
IFT43	0.559723	0.117296	0.233896	Not significant	0.741384	0.00918669	0.0280397	Not significant	1.8778	4.75721e-06	1.59857e-05	Upregulated	0.529369	0.184271	0.327127	Not significant	0.71103	0.0337844	0.0871753	Not significant	1.84744	3.52446e-05	0.000126384	Upregulated	0.676753	0.10053	0.177005	Not significant	0.858414	0.0144864	0.0333029	Not significant	1.99483	1.46269e-05	5.02639e-05	Upregulated	0.0303537	0.911823	0.947209	Not significant	-0.11703	0.688622	0.780252	Not significant	-0.147384	0.666169	0.802475	Not significant
IFT46	0.32231	0.0464796	0.118864	Not significant	0.300125	0.0149074	0.0418783	Not significant	0.534224	0.000265961	0.000664112	Not significant	0.179115	0.320684	0.484054	Not significant	0.15693	0.285068	0.429356	Not significant	0.391029	0.018487	0.0340235	Not significant	0.353092	0.0588622	0.115243	Not significant	0.330907	0.0323759	0.065742	Not significant	0.565006	0.00115918	0.00269894	Not significant	0.143195	0.278479	0.442456	Not significant	-0.0307819	0.825055	0.882828	Not significant	-0.173977	0.281874	0.46229	Not significant
IFT52	0.0249638	0.908829	0.944099	Not significant	0.391626	0.0312793	0.0762104	Not significant	0.519554	0.0154772	0.0270725	Not significant	0.0719224	0.769177	0.855361	Not significant	0.438585	0.0403433	0.100016	Not significant	0.566512	0.019472	0.0355967	Not significant	0.103924	0.68656	0.774927	Not significant	0.470586	0.0392675	0.0772401	Not significant	0.598514	0.0190627	0.0337334	Not significant	-0.0469586	0.79698	0.876327	Not significant	-0.0789599	0.691407	0.782352	Not significant	-0.0320012	0.888476	0.940923	Not significant
IFT57	0.257071	0.363866	0.522649	Not significant	-0.00325415	0.986248	0.991904	Not significant	0.982901	0.00035125	0.000857755	Not significant	0.42912	0.163808	0.300579	Not significant	0.168794	0.450793	0.595266	Not significant	1.15495	0.000133944	0.000423112	Upregulated	-0.0941001	0.780035	0.848093	Not significant	-0.354426	0.179708	0.272	Not significant	0.631729	0.0533869	0.0845485	Not significant	-0.172048	0.404087	0.569802	Not significant	0.351171	0.159079	0.254089	Not significant	0.52322	0.0596084	0.155485	Not significant
IFT74	-0.949255	0.000447204	0.00297739	Not significant	-0.643215	0.00256159	0.00968999	Not significant	-0.678062	0.00418445	0.00824766	Not significant	-0.105914	0.707232	0.814933	Not significant	0.200127	0.389128	0.537773	Not significant	0.16528	0.514621	0.594039	Not significant	0.578786	0.0392569	0.0838741	Not significant	0.884826	0.000161203	0.000709207	Not significant	0.84998	0.000867434	0.00207855	Not significant	-0.843342	0.000200365	0.00185313	Not significant	-1.52804	9.34007e-11	2.24908e-09	Downregulated	-0.684699	0.00463253	0.0215934	Not significant
IFT80	1.00583	3.83507e-05	0.000381591	Upregulated	0.824439	1.46005e-06	1.44023e-05	Not significant	1.59404	2.59927e-11	1.8127e-10	Upregulated	0.769051	0.00333307	0.0176269	Not significant	0.587662	0.00278838	0.0128093	Not significant	1.35726	1.07398e-07	6.38356e-07	Upregulated	1.04902	0.000100337	0.000616339	Upregulated	0.867627	2.45404e-05	0.000139784	Not significant	1.63723	6.94908e-10	4.8376e-09	Upregulated	0.236777	0.143308	0.277803	Not significant	-0.0431883	0.796241	0.863636	Not significant	-0.279965	0.155975	0.307838	Not significant
IFT81	0.42244	0.0995838	0.207816	Not significant	0.296095	0.122522	0.223288	Not significant	-1.47432	1.79495e-15	1.8917e-14	Downregulated	0.17043	0.559612	0.706945	Not significant	0.0440849	0.852948	0.9093	Not significant	-1.72633	6.86672e-13	8.2675e-12	Downregulated	0.143077	0.641347	0.737388	Not significant	0.0167315	0.947915	0.965163	Not significant	-1.75368	1.37597e-11	1.19032e-10	Downregulated	0.25201	0.230922	0.388318	Not significant	0.279363	0.226495	0.337502	Not significant	0.0273534	0.919466	0.957943	Not significant
IFT88	0.0914942	0.698372	0.80583	Not significant	-0.0849243	0.595455	0.715606	Not significant	0.239662	0.218999	0.286992	Not significant	-0.440736	0.112688	0.228789	Not significant	-0.617155	0.00476446	0.0193059	Not significant	-0.292569	0.227681	0.300582	Not significant	0.209771	0.437626	0.55529	Not significant	0.0333528	0.871775	0.913525	Not significant	0.357939	0.128502	0.182658	Not significant	0.53223	0.00852092	0.033421	Not significant	-0.118277	0.53461	0.648688	Not significant	-0.650508	0.00723009	0.031144	Not significant
IGBP1	0.0706415	0.712914	0.816231	Not significant	-0.0622842	0.667	0.774934	Not significant	-0.690792	4.24896e-06	1.44263e-05	Not significant	0.18387	0.386972	0.549304	Not significant	0.0509443	0.765374	0.849845	Not significant	-0.577563	0.000887832	0.00232152	Not significant	0.5937	0.0063606	0.0193435	Not significant	0.460774	0.00872245	0.0215648	Not significant	-0.167734	0.331223	0.410916	Not significant	-0.113229	0.464397	0.625459	Not significant	-0.523058	0.00114847	0.00410078	Not significant	-0.40983	0.0254596	0.0828283	Not significant
IGDCC4	2.72875	5.78142e-05	0.000536207	Upregulated	2.93688	2.3494e-08	3.68105e-07	Upregulated	1.18802	0.00477765	0.00931511	Upregulated	0.220175	0.782211	0.865188	Not significant	0.428314	0.521798	0.657761	Not significant	-1.32055	0.0328068	0.0561318	Not significant	3.03803	2.42936e-05	0.000186098	Upregulated	3.24617	2.00151e-08	3.07447e-07	Upregulated	1.49731	0.00183971	0.0040882	Upregulated	2.50857	8.89044e-06	0.000163748	Upregulated	-0.309286	0.408517	0.529855	Not significant	-2.81786	4.2999e-06	6.67084e-05	Downregulated
IGF1	-1.60282	0.000455712	0.00302718	Downregulated	-0.259451	0.545468	0.672309	Not significant	0.747465	0.194784	0.259396	Not significant	-1.26789	0.0199523	0.0656749	Not significant	0.0754841	0.885658	0.931391	Not significant	1.0824	0.097446	0.145187	Not significant	0.00560765	0.990556	0.994789	Not significant	1.34898	0.00380581	0.0106991	Upregulated	2.35589	0.000128772	0.000365985	Upregulated	-0.334935	0.477471	0.635766	Not significant	-1.60843	8.15692e-05	0.000420825	Downregulated	-1.27349	0.0115825	0.0453234	Downregulated
IGF1R	-0.293506	0.205541	0.352344	Not significant	-0.420503	0.0212305	0.055675	Not significant	-0.245897	0.227763	0.297151	Not significant	-0.0621083	0.807746	0.881239	Not significant	-0.189105	0.369827	0.518597	Not significant	-0.0144995	0.949803	0.962582	Not significant	0.408532	0.116491	0.198995	Not significant	0.281535	0.191978	0.28695	Not significant	0.456141	0.0535316	0.084709	Not significant	-0.231398	0.251881	0.411835	Not significant	-0.702038	0.000874746	0.00323143	Not significant	-0.47064	0.0450196	0.126986	Not significant
IGF2	-2.07643	0.00736112	0.0287759	Downregulated	-1.95278	0.00286533	0.0106317	Downregulated	-4.4435	8.25836e-13	6.75793e-12	Downregulated	-2.14886	0.0259433	0.0794941	Not significant	-2.02521	0.0201394	0.05843	Not significant	-4.51593	1.02807e-07	6.1355e-07	Downregulated	-1.77604	0.0670767	0.12802	Not significant	-1.65239	0.0596319	0.109799	Not significant	-4.14311	1.10834e-06	4.67819e-06	Downregulated	0.0724296	0.936183	0.961718	Not significant	-0.300391	0.742266	0.821237	Not significant	-0.37282	0.729673	0.846268	Not significant
IGF2BP2	-0.0612315	0.943078	0.965018	Not significant	0.283312	0.693666	0.79579	Not significant	-2.56481	5.65986e-06	1.8772e-05	Downregulated	-0.84562	0.427651	0.589273	Not significant	-0.501077	0.60063	0.72561	Not significant	-3.3492	9.52453e-05	0.000310121	Downregulated	-3.52088	0.0115227	0.0313506	Downregulated	-3.17634	0.0152679	0.0347497	Downregulated	-6.02446	1.8369e-06	7.42789e-06	Downregulated	0.784389	0.36251	0.528288	Not significant	3.45965	0.00539879	0.0152137	Upregulated	2.67526	0.0538118	0.144622	Not significant
IGF2R	0.545944	0.0631845	0.149362	Not significant	0.632414	0.00740469	0.0234978	Not significant	-0.759649	0.00171936	0.00367885	Not significant	0.428526	0.1849	0.327865	Not significant	0.514997	0.0580082	0.132001	Not significant	-0.877067	0.00169918	0.00412714	Not significant	0.876897	0.00844105	0.0244194	Not significant	0.963367	0.000683884	0.00245834	Not significant	-0.428696	0.128801	0.183016	Not significant	0.117418	0.635974	0.766574	Not significant	-0.330953	0.197309	0.30241	Not significant	-0.448371	0.123781	0.262081	Not significant
IGFBP2	-2.245	0.000416664	0.00282855	Downregulated	-1.96898	0.000401296	0.001999	Downregulated	0.600697	0.50073	0.577153	Not significant	-5.42971	0.000132476	0.00157883	Downregulated	-5.15369	0.000196887	0.00155068	Downregulated	-2.58401	0.0909111	0.136593	Not significant	-7.03381	0.000119282	0.000714782	Downregulated	-6.75779	0.000172306	0.000750748	Downregulated	-4.18811	0.0277848	0.047216	Downregulated	3.18471	0.0219291	0.0685789	Not significant	4.78881	0.00767092	0.0205052	Upregulated	1.6041	0.457243	0.637298	Not significant
IGFBP3	-2.652	1.05224e-07	2.24611e-06	Downregulated	-2.49352	1.16447e-08	1.94925e-07	Downregulated	-1.78888	0.000272447	0.00067944	Downregulated	-1.81403	0.000781675	0.00597623	Downregulated	-1.65555	0.000638981	0.00400249	Downregulated	-0.950909	0.0772798	0.118739	Not significant	-4.77188	8.7467e-08	1.50267e-06	Downregulated	-4.61339	7.3993e-08	9.59703e-07	Downregulated	-3.90875	8.86197e-06	3.17878e-05	Downregulated	-0.837968	0.119037	0.242636	Not significant	2.11988	0.0131363	0.0324772	Upregulated	2.95785	0.000982063	0.00622786	Upregulated
IGFBP4	0.595934	0.128816	0.249788	Not significant	0.760083	0.0141653	0.0401681	Not significant	2.28143	1.50355e-05	4.68157e-05	Upregulated	-0.0961842	0.833407	0.898309	Not significant	0.0679644	0.860808	0.915582	Not significant	1.58932	0.00521707	0.0111913	Upregulated	-1.52299	0.0094408	0.0267645	Downregulated	-1.35885	0.0107025	0.0256925	Downregulated	0.162506	0.80626	0.857098	Not significant	0.692118	0.0450894	0.11904	Not significant	2.11893	3.38298e-05	0.000197385	Upregulated	1.42681	0.0101343	0.0407147	Upregulated
IGFBP5	0.28314	0.568154	0.706046	Not significant	-0.40811	0.251429	0.386064	Not significant	0.215346	0.606239	0.674039	Not significant	0.202492	0.712191	0.818379	Not significant	-0.488758	0.252303	0.39358	Not significant	0.134698	0.778713	0.826543	Not significant	0.0615977	0.915473	0.942833	Not significant	-0.629653	0.178102	0.270083	Not significant	-0.00619651	0.990403	0.992487	Not significant	0.080648	0.84308	0.904669	Not significant	0.221542	0.621933	0.727393	Not significant	0.140894	0.781105	0.877763	Not significant
IGFBP6	0.209065	0.597934	0.731806	Not significant	0.0379017	0.899269	0.939262	Not significant	-0.491718	0.124791	0.175956	Not significant	-0.217351	0.632589	0.76031	Not significant	-0.388514	0.298746	0.444094	Not significant	-0.918134	0.0195473	0.0357121	Not significant	-4.36035	1.77524e-05	0.000142297	Downregulated	-4.53151	4.24707e-06	3.10949e-05	Downregulated	-5.06113	4.32379e-07	1.9587e-06	Downregulated	0.426416	0.225146	0.381608	Not significant	4.56941	2.95871e-06	2.31785e-05	Upregulated	4.14299	3.15323e-05	0.00036542	Upregulated
IGFBP7	0.799323	0.0172442	0.0556237	Not significant	0.698388	0.0083862	0.026036	Not significant	0.801821	0.00728769	0.0136649	Not significant	-0.926765	0.0208422	0.0678063	Not significant	-1.0277	0.00298568	0.0135097	Downregulated	-0.924267	0.0126624	0.0244169	Not significant	-1.15358	0.00825092	0.02399	Downregulated	-1.25452	0.00119131	0.00398039	Downregulated	-1.15108	0.00488805	0.00986825	Downregulated	1.72609	3.19218e-07	1.23349e-05	Upregulated	1.9529	2.99983e-07	3.04675e-06	Upregulated	0.226816	0.590289	0.746501	Not significant
IGHMBP2	-0.308847	0.0873923	0.189879	Not significant	-0.361714	0.0108512	0.0321352	Not significant	-0.610738	0.000101127	0.000272556	Not significant	0.0987616	0.616238	0.748621	Not significant	0.0458948	0.776633	0.858554	Not significant	-0.20313	0.239829	0.313744	Not significant	0.258779	0.205635	0.311194	Not significant	0.205913	0.227182	0.328568	Not significant	-0.0431122	0.810817	0.860386	Not significant	-0.407608	0.00876884	0.0341653	Not significant	-0.567626	0.000627839	0.00242929	Not significant	-0.160018	0.377539	0.563504	Not significant
IGSF10	2.5289	0.110633	0.223991	Not significant	-0.592678	0.299892	0.438421	Not significant	3.18844	0.0153949	0.0269445	Upregulated	1.7811	0.283672	0.444279	Not significant	-1.34048	0.0818383	0.170783	Not significant	2.44064	0.0824386	0.125614	Not significant	-3.27419	0.231343	0.340544	Not significant	-6.39577	0.00613412	0.0159827	Downregulated	-2.61465	0.311366	0.39057	Not significant	0.747799	0.314256	0.479587	Not significant	5.80309	0.01236	0.0307916	Upregulated	5.05529	0.032785	0.100041	Not significant
IGSF11	0.783807	0.416913	0.572921	Not significant	-0.400226	0.520158	0.650945	Not significant	2.22057	0.0249639	0.0416632	Upregulated	0.582653	0.59741	0.734173	Not significant	-0.60138	0.46391	0.606588	Not significant	2.01941	0.0724141	0.112231	Not significant	-1.46432	0.27277	0.387678	Not significant	-2.64836	0.0182978	0.0406077	Downregulated	-0.027565	0.98363	0.988503	Not significant	0.201154	0.794344	0.875014	Not significant	2.24813	0.0380298	0.0787885	Not significant	2.04698	0.0899011	0.208821	Not significant
IGSF22	-0.381391	0.746574	0.839038	Not significant	0.379612	0.721358	0.817108	Not significant	-5.56483	1.90825e-10	1.22002e-09	Downregulated	-0.192872	0.886081	0.93067	Not significant	0.568131	0.64854	0.762939	Not significant	-5.37632	7.29635e-07	3.66095e-06	Downregulated	-0.877041	0.53899	0.650217	Not significant	-0.116038	0.930595	0.954809	Not significant	-6.06048	4.09426e-07	1.86191e-06	Downregulated	-0.188519	0.872987	0.923936	Not significant	0.49565	0.696439	0.785701	Not significant	0.684169	0.631512	0.777302	Not significant
IGSF3	0.556472	0.0552642	0.135605	Not significant	-0.0589292	0.754221	0.841197	Not significant	1.33668	4.13745e-06	1.41007e-05	Upregulated	-0.377076	0.274684	0.434371	Not significant	-0.992478	0.000290558	0.00211284	Not significant	0.403132	0.231052	0.304383	Not significant	-0.773213	0.0428068	0.0897614	Not significant	-1.38861	1.58351e-05	9.58181e-05	Downregulated	0.00699517	0.984937	0.988977	Not significant	0.933549	0.000331416	0.00275825	Not significant	1.32969	1.75995e-05	0.000110772	Upregulated	0.396137	0.262458	0.440971	Not significant
IGSF8	0.127397	0.731062	0.829195	Not significant	0.165577	0.560766	0.685841	Not significant	0.148139	0.647993	0.711242	Not significant	0.537576	0.182346	0.324615	Not significant	0.575757	0.0773631	0.164185	Not significant	0.558318	0.122178	0.176442	Not significant	-0.0399503	0.929008	0.952859	Not significant	-0.00176959	0.996288	0.997051	Not significant	-0.0192079	0.962727	0.975175	Not significant	-0.410179	0.15351	0.290633	Not significant	0.167347	0.631547	0.735147	Not significant	0.577526	0.13203	0.275184	Not significant
IKBIP	0.883085	8.61377e-07	1.46696e-05	Not significant	0.756857	8.67439e-09	1.49243e-07	Not significant	1.20806	9.98333e-13	8.11301e-12	Upregulated	0.37897	0.0477347	0.122234	Not significant	0.252741	0.0903339	0.183494	Not significant	0.703942	8.42987e-05	0.000277322	Not significant	-0.215143	0.308093	0.425884	Not significant	-0.341371	0.0517673	0.0975337	Not significant	0.109829	0.575151	0.653286	Not significant	0.504115	0.000184364	0.00173455	Not significant	1.09823	2.61819e-10	5.63487e-09	Upregulated	0.594113	0.00124868	0.00763834	Not significant
IKBKAP	-0.292592	0.0285816	0.0826636	Not significant	-0.23069	0.024792	0.0629906	Not significant	-0.432796	0.000169452	0.000437153	Not significant	0.10563	0.465164	0.624274	Not significant	0.167532	0.154138	0.273772	Not significant	-0.0345744	0.783576	0.830579	Not significant	0.0328713	0.828658	0.880711	Not significant	0.0947734	0.452797	0.565803	Not significant	-0.107333	0.42477	0.507883	Not significant	-0.398222	0.000407991	0.00326666	Not significant	-0.325463	0.00721357	0.019433	Not significant	0.0727587	0.583603	0.741557	Not significant
IKBKB	0.0843196	0.638973	0.762317	Not significant	-0.19129	0.157221	0.269743	Not significant	-0.133248	0.38066	0.459538	Not significant	0.0109177	0.956783	0.97453	Not significant	-0.264692	0.105527	0.205958	Not significant	-0.20665	0.244427	0.318433	Not significant	0.109257	0.601845	0.705816	Not significant	-0.166353	0.335037	0.449534	Not significant	-0.108312	0.560385	0.640261	Not significant	0.0734019	0.631738	0.763034	Not significant	-0.0249369	0.878585	0.919782	Not significant	-0.0983388	0.599127	0.752656	Not significant
IKBKE	0.0649655	0.755521	0.845134	Not significant	-0.225636	0.156635	0.268939	Not significant	1.42545	5.1982e-08	2.38052e-07	Upregulated	0.452438	0.0482568	0.123061	Not significant	0.161837	0.375735	0.524874	Not significant	1.81293	2.1317e-10	1.90781e-09	Upregulated	1.30067	5.12276e-08	9.45016e-07	Upregulated	1.01007	1.01386e-07	1.24492e-06	Upregulated	2.66116	3.3751e-18	6.88556e-17	Upregulated	-0.387473	0.024163	0.0739039	Not significant	-1.2357	1.47625e-11	4.09138e-10	Downregulated	-0.848229	1.57099e-05	0.000206496	Not significant
IKBKG	-0.135449	0.344395	0.50399	Not significant	-0.316124	0.0038439	0.0136053	Not significant	-0.00817851	0.950176	0.962877	Not significant	-0.0102179	0.949054	0.97006	Not significant	-0.190893	0.141128	0.256158	Not significant	0.117053	0.433289	0.514024	Not significant	0.329952	0.0442359	0.0921481	Not significant	0.149278	0.261053	0.367063	Not significant	0.457223	0.00315897	0.00666447	Not significant	-0.125232	0.306472	0.47197	Not significant	-0.465402	0.000315269	0.0013457	Not significant	-0.34017	0.0200821	0.0693055	Not significant
IKZF1	0.788648	0.116499	0.232463	Not significant	-0.399134	0.254634	0.389233	Not significant	1.82256	0.00114706	0.00253223	Upregulated	0.311866	0.597158	0.734164	Not significant	-0.875916	0.0637583	0.141818	Not significant	1.34577	0.0346723	0.05898	Not significant	-0.148315	0.820461	0.876874	Not significant	-1.3361	0.0158228	0.0357901	Downregulated	0.885593	0.20158	0.269975	Not significant	0.476782	0.290444	0.455371	Not significant	0.936963	0.0793847	0.144943	Not significant	0.460181	0.455633	0.635904	Not significant
IKZF2	-1.59619	0.000932631	0.00543349	Downregulated	-2.68583	2.66647e-12	1.23848e-10	Downregulated	-2.49566	1.18671e-09	6.88306e-09	Downregulated	0.234918	0.610453	0.744146	Not significant	-0.854718	0.0109292	0.0366941	Not significant	-0.664548	0.0714641	0.11092	Not significant	0.368522	0.435474	0.553662	Not significant	-0.721114	0.0391653	0.0770648	Not significant	-0.530944	0.16406	0.225666	Not significant	-1.83111	1.29082e-05	0.00022175	Downregulated	-1.96471	6.06338e-06	4.34071e-05	Downregulated	-0.133604	0.740992	0.854337	Not significant
IKZF4	-0.0806118	0.740312	0.835838	Not significant	0.358541	0.0724611	0.14868	Not significant	-0.887832	4.23915e-06	1.43972e-05	Not significant	0.0338875	0.902666	0.940958	Not significant	0.473041	0.0492905	0.116824	Not significant	-0.773333	0.000892555	0.0023318	Not significant	-0.0291682	0.920108	0.946197	Not significant	0.409985	0.10904	0.180622	Not significant	-0.836389	0.000812366	0.00195417	Not significant	-0.114499	0.581582	0.723116	Not significant	-0.0514436	0.819665	0.879463	Not significant	0.0630558	0.809718	0.895444	Not significant
IKZF5	0.237158	0.123219	0.24197	Not significant	0.288295	0.0153524	0.0429029	Not significant	0.0894014	0.484557	0.562152	Not significant	-0.16687	0.342668	0.505302	Not significant	-0.115733	0.427004	0.575426	Not significant	-0.314626	0.0427188	0.0707225	Not significant	0.00435021	0.980884	0.988709	Not significant	0.0554874	0.716446	0.797193	Not significant	-0.143406	0.3732	0.455066	Not significant	0.404027	0.00261376	0.0134299	Not significant	0.232808	0.0973951	0.170972	Not significant	-0.17122	0.297339	0.480016	Not significant
IL10	0.539331	0.253987	0.408291	Not significant	0.170525	0.631402	0.746706	Not significant	1.7256	0.0012506	0.00274534	Upregulated	-0.312505	0.594911	0.732174	Not significant	-0.68131	0.173703	0.300262	Not significant	0.873768	0.166867	0.230174	Not significant	-0.676513	0.293497	0.410776	Not significant	-1.04532	0.0651453	0.11803	Not significant	0.50976	0.454872	0.537585	Not significant	0.851836	0.0655323	0.157061	Not significant	1.21584	0.0227328	0.051582	Not significant	0.364008	0.565891	0.728903	Not significant
IL10RA	0.23381	0.500089	0.648432	Not significant	-0.461961	0.0454203	0.103357	Not significant	1.58175	0.000183021	0.000469787	Upregulated	-0.145853	0.71894	0.822176	Not significant	-0.841624	0.0076378	0.027853	Not significant	1.20209	0.0101497	0.020099	Upregulated	-1.25231	0.0134432	0.0354035	Downregulated	-1.94809	1.20018e-05	7.56615e-05	Downregulated	0.0956278	0.861118	0.900427	Not significant	0.379663	0.209909	0.364787	Not significant	1.48612	0.000572715	0.00224482	Upregulated	1.10646	0.0200428	0.0692189	Not significant
IL13RA1	1.05687	5.03039e-05	0.000477866	Upregulated	0.147425	0.437461	0.576947	Not significant	0.428902	0.0456794	0.0717714	Not significant	-0.347942	0.230474	0.385413	Not significant	-1.25738	5.01782e-07	1.42104e-05	Downregulated	-0.975906	0.000213582	0.000646189	Not significant	-0.266262	0.375573	0.495159	Not significant	-1.1757	6.67944e-06	4.58738e-05	Downregulated	-0.894226	0.00110893	0.00259738	Not significant	1.40481	8.31469e-09	7.40196e-07	Upregulated	1.32313	2.07527e-07	2.20892e-06	Upregulated	-0.0816793	0.770248	0.870724	Not significant
IL13RA2	1.35824	0.0987	0.206448	Not significant	0.631279	0.231166	0.361865	Not significant	2.2875	0.00800042	0.014859	Upregulated	1.69529	0.0543015	0.134195	Not significant	0.968325	0.113983	0.21779	Not significant	2.62455	0.00432264	0.00949979	Upregulated	2.86742	0.000926022	0.00391569	Upregulated	2.14045	0.000251211	0.00104384	Upregulated	3.79668	3.00657e-05	9.71676e-05	Upregulated	-0.337046	0.510567	0.665004	Not significant	-1.50917	0.00139193	0.00482923	Downregulated	-1.17213	0.0365826	0.10864	Not significant
IL15RA	-0.0159773	0.982329	0.989522	Not significant	-1.25687	0.0156563	0.0435037	Downregulated	-0.766221	0.211462	0.278544	Not significant	2.01731	0.00457687	0.0224188	Upregulated	0.776412	0.109613	0.211332	Not significant	1.26706	0.0320392	0.0550196	Not significant	3.76582	7.89972e-08	1.37322e-06	Upregulated	2.52492	2.29189e-08	3.43083e-07	Upregulated	3.01558	1.21403e-07	6.01692e-07	Upregulated	-2.03328	0.00010601	0.00113248	Downregulated	-3.7818	1.08172e-13	4.16765e-12	Downregulated	-1.74851	4.91475e-05	0.000526946	Downregulated
IL16	-0.849935	0.0732464	0.167097	Not significant	-1.47267	7.25661e-05	0.000459442	Downregulated	-0.102574	0.831916	0.869499	Not significant	0.325985	0.512153	0.665822	Not significant	-0.296754	0.449579	0.594557	Not significant	1.07335	0.0363659	0.0615491	Not significant	1.68983	0.000522477	0.00242673	Upregulated	1.0671	0.00394856	0.0110186	Upregulated	2.4372	1.83308e-06	7.41496e-06	Upregulated	-1.17592	0.00419472	0.0192774	Downregulated	-2.53977	5.22223e-10	1.05987e-08	Downregulated	-1.36385	0.00107998	0.00673294	Downregulated
IL17RA	-0.238188	0.0977789	0.205179	Not significant	-0.0360456	0.760435	0.844361	Not significant	0.928029	2.27001e-09	1.27023e-08	Not significant	-0.231454	0.149777	0.281604	Not significant	-0.0293107	0.832103	0.895598	Not significant	0.934764	4.80274e-08	3.05561e-07	Not significant	-0.54504	0.00164636	0.00632227	Not significant	-0.342898	0.0230358	0.0493337	Not significant	0.621177	0.000381966	0.000982377	Not significant	-0.00673487	0.958982	0.975164	Not significant	0.306852	0.0329465	0.0699213	Not significant	0.313587	0.0511684	0.139768	Not significant
IL17RB	0.667558	0.112706	0.227123	Not significant	-1.06525	1.95606e-05	0.000143661	Downregulated	-0.790367	0.00600914	0.0114428	Not significant	0.377489	0.428744	0.590226	Not significant	-1.35532	7.31733e-05	0.000704803	Downregulated	-1.08044	0.00347243	0.00784249	Downregulated	0.466101	0.347068	0.467131	Not significant	-1.26671	0.000532735	0.00198358	Downregulated	-0.991824	0.0114337	0.0212961	Not significant	0.290069	0.387886	0.553564	Not significant	0.201457	0.577111	0.685969	Not significant	-0.0886119	0.835487	0.909983	Not significant
IL17RC	-0.550865	0.0824423	0.182067	Not significant	-0.704357	0.00581829	0.0192431	Not significant	-0.233942	0.436877	0.516373	Not significant	0.402751	0.226587	0.3813	Not significant	0.249259	0.360655	0.509504	Not significant	0.719674	0.0251919	0.044603	Not significant	-1.05731	0.0134841	0.0354876	Downregulated	-1.2108	0.00166981	0.00529037	Downregulated	-0.740387	0.0740084	0.11271	Not significant	-0.953616	0.000398535	0.00320327	Not significant	0.506446	0.172962	0.271831	Not significant	1.46006	0.000225415	0.00186933	Upregulated
IL17RD	1.18998	0.0249226	0.0741243	Not significant	-0.067648	0.828556	0.891263	Not significant	0.285271	0.445491	0.524545	Not significant	1.96153	0.000427413	0.00378488	Upregulated	0.7039	0.0406499	0.100648	Not significant	1.05682	0.00879075	0.0177494	Upregulated	3.92849	6.99106e-12	3.45176e-10	Upregulated	2.67086	5.97024e-15	4.44027e-13	Upregulated	3.02378	1.36995e-13	1.52446e-12	Upregulated	-0.771548	0.0117423	0.0425922	Not significant	-2.73851	2.44962e-19	2.37896e-17	Downregulated	-1.96696	3.96134e-10	1.64487e-08	Downregulated
IL17RE	-1.44393	0.0328333	0.0912745	Not significant	-3.74483	5.73006e-13	3.04678e-11	Downregulated	-0.284237	0.674441	0.734441	Not significant	0.360696	0.602442	0.738042	Not significant	-1.94021	0.000145845	0.00121801	Downregulated	1.52039	0.0310201	0.0535031	Not significant	0.648956	0.357684	0.477099	Not significant	-1.65195	0.00159676	0.00508773	Downregulated	1.80865	0.0119674	0.0221882	Upregulated	-1.80462	0.0026746	0.0136938	Downregulated	-2.09288	0.000718056	0.00272453	Downregulated	-0.288259	0.646488	0.787977	Not significant
IL18	0.237834	0.516053	0.662225	Not significant	-0.199984	0.439626	0.578959	Not significant	2.40609	1.05011e-05	3.34505e-05	Upregulated	-0.847571	0.0730702	0.166437	Not significant	-1.28539	0.00132674	0.00719786	Downregulated	1.32068	0.0296142	0.0514028	Not significant	-1.08326	0.0400975	0.0853468	Not significant	-1.52108	0.00106583	0.00361355	Downregulated	1.08499	0.0938186	0.138867	Not significant	1.08541	0.00447549	0.0202509	Upregulated	1.3211	0.00322165	0.00980513	Upregulated	0.235692	0.656549	0.795618	Not significant
IL18R1	0.663382	0.25939	0.413974	Not significant	-0.503268	0.211229	0.337937	Not significant	1.76247	0.00501826	0.00973416	Upregulated	-0.547973	0.457843	0.617056	Not significant	-1.71462	0.00496577	0.0199231	Downregulated	0.551117	0.470209	0.550473	Not significant	-2.26204	0.0117615	0.0318895	Downregulated	-3.42869	2.10319e-05	0.000121917	Downregulated	-1.16295	0.201329	0.269701	Not significant	1.21135	0.0372787	0.102856	Not significant	2.92542	0.000177197	0.000811526	Upregulated	1.71407	0.0530935	0.143267	Not significant
IL1R1	1.07193	0.000892443	0.00524355	Upregulated	1.1754	2.37374e-06	2.21732e-05	Upregulated	1.55565	4.46546e-07	1.78179e-06	Upregulated	-0.816158	0.0416112	0.110903	Not significant	-0.712683	0.0371254	0.0936785	Not significant	-0.332435	0.381066	0.462212	Not significant	-3.28552	1.83171e-06	2.09789e-05	Downregulated	-3.18205	1.16885e-06	1.03272e-05	Downregulated	-2.8018	2.86377e-05	9.2936e-05	Downregulated	1.88809	1.11045e-08	9.06172e-07	Upregulated	4.35745	5.70111e-11	1.41257e-09	Upregulated	2.46937	0.000236844	0.00194626	Upregulated
IL1R2	0.319413	0.60337	0.735804	Not significant	-2.70663	7.34409e-14	4.95979e-12	Downregulated	0.978856	0.0962775	0.140158	Not significant	-1.02549	0.186463	0.329593	Not significant	-4.05152	7.69303e-11	1.45808e-08	Downregulated	-0.366042	0.625848	0.694002	Not significant	-0.285035	0.706335	0.791223	Not significant	-3.31107	1.41235e-08	2.25803e-07	Downregulated	0.374409	0.60954	0.683464	Not significant	1.3449	0.0285311	0.0835873	Not significant	0.604448	0.303429	0.423418	Not significant	-0.740451	0.325173	0.509578	Not significant
IL1RAP	-0.158413	0.583419	0.719501	Not significant	-0.630933	0.00404636	0.0141833	Not significant	1.19948	0.000850741	0.00193143	Upregulated	-0.99756	0.00808102	0.0343684	Not significant	-1.47008	9.05764e-06	0.000141726	Downregulated	0.360335	0.393515	0.47452	Not significant	-2.42753	4.03651e-06	4.12102e-05	Downregulated	-2.90005	6.68502e-09	1.17247e-07	Downregulated	-1.06964	0.0501836	0.0801342	Not significant	0.839147	0.00787061	0.0314691	Not significant	2.26912	2.63797e-06	2.09451e-05	Upregulated	1.42997	0.00643303	0.028355	Upregulated
IL1RL1	-1.23476	0.0833369	0.183182	Not significant	-2.44401	2.17414e-06	2.05208e-05	Downregulated	-0.806	0.234149	0.303997	Not significant	-1.72858	0.0564321	0.137952	Not significant	-2.93783	0.000120712	0.00104147	Downregulated	-1.29982	0.13848	0.195987	Not significant	-3.95698	0.000783226	0.00340195	Downregulated	-5.16623	1.81416e-06	1.50293e-05	Downregulated	-3.52822	0.00221068	0.00483237	Downregulated	0.493822	0.53721	0.687364	Not significant	2.72222	0.0124029	0.0308786	Upregulated	2.2284	0.0671527	0.169575	Not significant
IL1RN	0.439684	0.406331	0.563531	Not significant	-0.439023	0.169519	0.284574	Not significant	3.53229	5.79094e-06	1.9185e-05	Upregulated	-0.55387	0.383204	0.545491	Not significant	-1.43258	0.00295982	0.0134185	Downregulated	2.53873	0.00250805	0.00586742	Upregulated	-2.13164	0.0104176	0.0289333	Downregulated	-3.01035	3.69105e-05	0.00020071	Downregulated	0.960962	0.325291	0.404882	Not significant	0.993555	0.0321765	0.0916842	Not significant	2.57133	0.000315816	0.00134755	Upregulated	1.57777	0.0443082	0.125613	Not significant
IL20RA	-5.17427	1.96191e-07	3.93419e-06	Downregulated	-7.45811	1.51459e-17	3.29591e-15	Downregulated	-1.35071	0.22888	0.298211	Not significant	-4.33661	0.000151551	0.00175213	Downregulated	-6.62045	1.91548e-10	2.96169e-08	Downregulated	-0.51305	0.685542	0.747361	Not significant	-4.53497	0.000151797	0.000871529	Downregulated	-6.81881	5.4696e-10	1.3117e-08	Downregulated	-0.711412	0.587748	0.664163	Not significant	-0.837656	0.469549	0.629134	Not significant	-0.639294	0.596248	0.703323	Not significant	0.198362	0.882665	0.937049	Not significant
IL20RB	-1.6638	0.132967	0.255561	Not significant	-5.56957	7.09328e-12	2.93497e-10	Downregulated	-0.720325	0.5137	0.588983	Not significant	0.08839	0.939354	0.964014	Not significant	-3.81738	8.26133e-06	0.000131414	Downregulated	1.03187	0.375155	0.4562	Not significant	0.953593	0.405613	0.525103	Not significant	-2.95217	0.000313624	0.00126864	Downregulated	1.89707	0.0994114	0.146114	Not significant	-1.75219	0.0864256	0.191907	Not significant	-2.61739	0.00959629	0.0248768	Downregulated	-0.865203	0.415906	0.600835	Not significant
IL21R	1.78541	0.0228377	0.0693989	Not significant	0.539046	0.301247	0.439746	Not significant	3.26024	0.000152514	0.000397205	Upregulated	0.566994	0.539781	0.690052	Not significant	-0.679373	0.348117	0.496507	Not significant	2.04182	0.037832	0.0637094	Not significant	-0.698484	0.505055	0.618283	Not significant	-1.94485	0.0276881	0.0574319	Not significant	0.776346	0.477447	0.559593	Not significant	1.21842	0.0685814	0.162382	Not significant	2.4839	0.00318103	0.00969406	Upregulated	1.26548	0.192297	0.357942	Not significant
IL27RA	0.898102	0.02943	0.0844318	Not significant	0.0363979	0.886968	0.931602	Not significant	1.29606	0.00103671	0.0023042	Upregulated	0.234983	0.61739	0.749556	Not significant	-0.626722	0.0721592	0.155757	Not significant	0.632936	0.162297	0.224768	Not significant	-1.36173	0.0249061	0.0579777	Not significant	-2.22344	2.63505e-05	0.000149011	Downregulated	-0.963778	0.101946	0.149465	Not significant	0.663119	0.0409351	0.110404	Not significant	2.25983	1.09298e-05	7.32667e-05	Upregulated	1.59671	0.00402053	0.0192995	Upregulated
IL31RA	0.393272	0.582609	0.719212	Not significant	-1.4677	0.00210472	0.00819774	Downregulated	2.5856	0.00148891	0.00321917	Upregulated	-0.207389	0.804601	0.879032	Not significant	-2.06836	0.00156228	0.00811598	Downregulated	1.98494	0.0305658	0.0528239	Not significant	-0.710469	0.428652	0.547391	Not significant	-2.57144	0.000456603	0.00174432	Downregulated	1.48186	0.125656	0.179066	Not significant	0.600661	0.359652	0.525292	Not significant	1.10374	0.131158	0.217843	Not significant	0.50308	0.553733	0.718093	Not significant
IL33	-0.18854	0.718206	0.819542	Not significant	-0.480486	0.217231	0.345003	Not significant	0.247404	0.611444	0.678413	Not significant	0.850464	0.123943	0.245111	Not significant	0.558519	0.190136	0.321351	Not significant	1.28641	0.013904	0.026481	Upregulated	-1.38374	0.0714781	0.134549	Not significant	-1.67568	0.014607	0.0335248	Downregulated	-0.947792	0.200939	0.26924	Not significant	-1.039	0.0111789	0.0409743	Downregulated	1.1952	0.0741592	0.137084	Not significant	2.2342	0.00145229	0.00860876	Upregulated
IL34	-0.941601	0.0101498	0.0368687	Not significant	-0.553013	0.0732213	0.149926	Not significant	0.568115	0.181752	0.244228	Not significant	-1.06864	0.0154875	0.0546527	Not significant	-0.680052	0.084702	0.175096	Not significant	0.441076	0.36805	0.449673	Not significant	-0.596313	0.170223	0.269473	Not significant	-0.207725	0.593279	0.693942	Not significant	0.913403	0.0623509	0.0967625	Not significant	0.127039	0.742196	0.841036	Not significant	-0.345288	0.367799	0.491081	Not significant	-0.472328	0.299291	0.48237	Not significant
IL4R	0.886696	0.0128962	0.044493	Not significant	0.230559	0.294311	0.432253	Not significant	1.7786	3.15743e-06	1.09158e-05	Upregulated	0.037891	0.92568	0.955355	Not significant	-0.618246	0.0401815	0.0996987	Not significant	0.929793	0.0273357	0.047921	Not significant	-1.35852	0.00855974	0.0246654	Downregulated	-2.01465	6.64771e-06	4.57093e-05	Downregulated	-0.466615	0.368513	0.449918	Not significant	0.848805	0.00267791	0.0136938	Not significant	2.24521	2.90292e-07	2.96628e-06	Upregulated	1.39641	0.00293843	0.0150586	Upregulated
IL6R	-0.901399	0.00268036	0.012881	Not significant	-1.37192	1.17246e-08	1.95945e-07	Downregulated	-1.3917	7.81355e-08	3.49513e-07	Downregulated	-0.200731	0.533258	0.684021	Not significant	-0.671248	0.0106372	0.0359292	Not significant	-0.691034	0.0134584	0.0257154	Not significant	-1.60276	0.00023115	0.00122963	Downregulated	-2.07328	2.1353e-07	2.38064e-06	Downregulated	-2.09306	3.59025e-07	1.64801e-06	Downregulated	-0.700668	0.0104315	0.0388912	Not significant	0.701362	0.0703155	0.131238	Not significant	1.40203	0.000750059	0.00496281	Upregulated
IL6ST	0.304543	0.0795944	0.177479	Not significant	-0.240084	0.0906394	0.176957	Not significant	0.405917	0.0122758	0.021973	Not significant	0.484188	0.0124743	0.0468034	Not significant	-0.0604387	0.711486	0.810864	Not significant	0.585562	0.00144699	0.00359103	Not significant	1.30775	5.7382e-10	1.79334e-08	Upregulated	0.763125	1.14211e-05	7.24672e-05	Not significant	1.40913	4.10574e-12	3.84435e-11	Upregulated	-0.179645	0.253999	0.413858	Not significant	-1.00321	6.40352e-09	1.01276e-07	Downregulated	-0.823564	1.20366e-05	0.000164277	Not significant
ILDR2	-3.18847	5.93164e-06	7.75336e-05	Downregulated	-3.17269	6.65428e-07	7.22685e-06	Downregulated	-2.85618	4.64651e-05	0.000133239	Downregulated	-0.793219	0.239649	0.395967	Not significant	-0.77744	0.199537	0.331999	Not significant	-0.460935	0.495539	0.575459	Not significant	-3.1662	0.000625911	0.002824	Downregulated	-3.15042	0.000326958	0.0013137	Downregulated	-2.83392	0.00215258	0.00472186	Downregulated	-2.39525	0.000971759	0.00635102	Downregulated	-0.0222659	0.980924	0.986972	Not significant	2.37298	0.0118155	0.0460664	Upregulated
ILF2	-0.096182	0.523622	0.66884	Not significant	0.102334	0.38143	0.521973	Not significant	0.11701	0.37066	0.449544	Not significant	-0.0541006	0.746293	0.839968	Not significant	0.144416	0.294246	0.439294	Not significant	0.159091	0.287544	0.365211	Not significant	-0.07348	0.675637	0.765552	Not significant	0.125036	0.397113	0.510722	Not significant	0.139712	0.378987	0.460832	Not significant	-0.0420814	0.738102	0.837527	Not significant	-0.022702	0.868148	0.91274	Not significant	0.0193794	0.900336	0.947421	Not significant
ILF3	0.174017	0.165774	0.299648	Not significant	0.404822	9.07027e-05	0.000555418	Not significant	-0.0295202	0.782666	0.827226	Not significant	0.610404	1.5833e-05	0.000297686	Not significant	0.841209	1.7244e-11	4.31137e-09	Not significant	0.406867	0.0008832	0.00230992	Not significant	0.361718	0.0120943	0.032604	Not significant	0.592523	2.89992e-06	2.25079e-05	Not significant	0.158181	0.213251	0.283122	Not significant	-0.436387	4.83035e-05	0.000614967	Not significant	-0.187701	0.0952518	0.167879	Not significant	0.248686	0.0465472	0.130419	Not significant
ILK	0.232317	0.0799078	0.177902	Not significant	0.416667	0.000128521	0.000752489	Not significant	0.708653	7.17549e-08	3.21952e-07	Not significant	-0.183254	0.222432	0.376219	Not significant	0.00109524	0.993129	0.995558	Not significant	0.293082	0.0416402	0.0691903	Not significant	0.0813641	0.596869	0.701435	Not significant	0.265714	0.0457167	0.0879694	Not significant	0.5577	0.000223537	0.00060525	Not significant	0.415571	0.000529034	0.00400559	Not significant	0.150953	0.217504	0.326962	Not significant	-0.264619	0.0627836	0.161191	Not significant
ILKAP	-0.340467	0.02639	0.0775466	Not significant	-0.0738604	0.551907	0.677616	Not significant	-0.0244041	0.86161	0.892837	Not significant	-0.367852	0.0344926	0.0969208	Not significant	-0.101245	0.495973	0.635016	Not significant	-0.0517884	0.7494	0.802521	Not significant	-0.228892	0.203011	0.308056	Not significant	0.037715	0.809505	0.867849	Not significant	0.0871712	0.606903	0.681057	Not significant	0.0273843	0.842314	0.90423	Not significant	-0.111575	0.445614	0.56567	Not significant	-0.13896	0.407171	0.592184	Not significant
ILVBL	-0.421025	0.00961055	0.0354135	Not significant	-0.354207	0.00573162	0.0190099	Not significant	0.405662	0.0152856	0.0267732	Not significant	0.530577	0.00206875	0.0123338	Not significant	0.597394	2.60956e-05	0.000317443	Not significant	1.35726	2.03581e-12	2.34079e-11	Upregulated	0.104529	0.569737	0.67763	Not significant	0.171347	0.269792	0.376703	Not significant	0.931215	2.31372e-06	9.16675e-06	Not significant	-0.951601	1.38196e-11	5.7998e-09	Not significant	-0.525554	0.000481979	0.0019403	Not significant	0.426047	0.0071603	0.0308887	Not significant
IMMP1L	0.41087	0.357955	0.517154	Not significant	-0.256434	0.413639	0.554555	Not significant	-0.90614	0.00487878	0.00949024	Not significant	0.589436	0.233086	0.388475	Not significant	-0.077868	0.836277	0.898435	Not significant	-0.727575	0.0571142	0.0912508	Not significant	-0.0226409	0.966866	0.979114	Not significant	-0.689944	0.121117	0.196907	Not significant	-1.33965	0.00313499	0.00661861	Downregulated	-0.178566	0.611845	0.747612	Not significant	0.433511	0.305073	0.425106	Not significant	0.612076	0.195193	0.3615	Not significant
IMMT	0.150774	0.373404	0.531863	Not significant	0.0359403	0.777121	0.856575	Not significant	-1.12734	4.45564e-15	4.53711e-14	Downregulated	0.334022	0.0729079	0.166164	Not significant	0.219188	0.138957	0.253435	Not significant	-0.944092	2.3291e-09	1.81133e-08	Not significant	0.462442	0.0167708	0.0423814	Not significant	0.347608	0.0264226	0.0551398	Not significant	-0.815672	5.17159e-07	2.31334e-06	Not significant	-0.183248	0.176743	0.32205	Not significant	-0.311668	0.0312551	0.0669971	Not significant	-0.12842	0.427864	0.612403	Not significant
IMP4	-0.125895	0.504066	0.651712	Not significant	-0.030405	0.835704	0.896345	Not significant	-0.614552	9.45872e-05	0.000256105	Not significant	0.00137243	0.994808	0.996334	Not significant	0.0968621	0.579555	0.709189	Not significant	-0.487285	0.00753733	0.0154926	Not significant	0.0279116	0.899636	0.930847	Not significant	0.123401	0.510021	0.619586	Not significant	-0.460745	0.0175683	0.0313269	Not significant	-0.127267	0.424023	0.587559	Not significant	-0.153806	0.373489	0.496254	Not significant	-0.0265391	0.892837	0.942992	Not significant
IMPA1	-0.000549546	0.997611	0.998546	Not significant	-0.0290636	0.830934	0.892778	Not significant	0.433638	0.0108993	0.0197688	Not significant	0.0759447	0.709638	0.816513	Not significant	0.0474306	0.770465	0.853804	Not significant	0.510132	0.00817057	0.016637	Not significant	0.304616	0.146803	0.239995	Not significant	0.276102	0.104042	0.173615	Not significant	0.738804	0.000240281	0.000645528	Not significant	-0.0764942	0.610198	0.746843	Not significant	-0.305166	0.0535623	0.104902	Not significant	-0.228672	0.206124	0.374516	Not significant
IMPA2	0.190149	0.643828	0.765906	Not significant	-1.232	6.69037e-06	5.6076e-05	Downregulated	-1.82752	3.10308e-10	1.92627e-09	Downregulated	0.852122	0.0533513	0.132557	Not significant	-0.570027	0.0609881	0.136743	Not significant	-1.16555	0.000215727	0.000651674	Downregulated	0.506924	0.279386	0.395629	Not significant	-0.915225	0.00870821	0.0215387	Not significant	-1.51074	2.7912e-05	9.06811e-05	Downregulated	-0.661974	0.0356008	0.0991881	Not significant	-0.316776	0.370028	0.492826	Not significant	0.345198	0.368709	0.554976	Not significant
IMPACT	0.862818	1.19256e-07	2.50477e-06	Not significant	0.642375	4.79083e-08	6.98474e-07	Not significant	0.133512	0.254365	0.3266	Not significant	0.672113	0.000108148	0.00136211	Not significant	0.45167	0.000699853	0.00430603	Not significant	-0.0571925	0.673132	0.736017	Not significant	1.03426	1.5263e-08	3.25471e-07	Upregulated	0.813812	1.22092e-08	1.97346e-07	Not significant	0.304949	0.0294088	0.0497242	Not significant	0.190705	0.100787	0.214719	Not significant	-0.171437	0.152082	0.245404	Not significant	-0.362142	0.00944556	0.0384198	Not significant
IMPAD1	-0.108892	0.614477	0.744788	Not significant	0.455058	0.0112237	0.0330006	Not significant	0.237579	0.232043	0.301797	Not significant	-0.208478	0.395384	0.55745	Not significant	0.355472	0.0944474	0.189718	Not significant	0.137994	0.547634	0.624795	Not significant	-0.347184	0.189033	0.292396	Not significant	0.216766	0.351937	0.4663	Not significant	-0.000712156	0.997717	0.998057	Not significant	0.0995852	0.592481	0.732098	Not significant	0.238292	0.256982	0.371896	Not significant	0.138706	0.56241	0.725688	Not significant
IMPDH1	0.762013	0.00122768	0.00678252	Not significant	1.01918	9.72031e-08	1.30243e-06	Upregulated	1.32851	2.89735e-08	1.37463e-07	Upregulated	0.406881	0.114854	0.232008	Not significant	0.664047	0.00216871	0.0105178	Not significant	0.973381	0.000167527	0.000518191	Not significant	1.29414	1.12744e-06	1.38873e-05	Upregulated	1.5513	1.28698e-11	4.66767e-10	Upregulated	1.86064	9.42918e-12	8.37508e-11	Upregulated	0.355131	0.0519075	0.131998	Not significant	-0.532123	0.00295075	0.0091128	Not significant	-0.887255	4.10047e-05	0.000449301	Not significant
IMPDH2	0.0758516	0.646923	0.768094	Not significant	0.104238	0.421398	0.561943	Not significant	-0.733367	2.75399e-07	1.13711e-06	Not significant	0.322092	0.0772873	0.172695	Not significant	0.350478	0.019958	0.0581359	Not significant	-0.487127	0.00189241	0.00454951	Not significant	0.612534	0.00122387	0.00496093	Not significant	0.64092	5.75855e-05	0.000294853	Not significant	-0.196685	0.216367	0.286515	Not significant	-0.24624	0.0774305	0.176848	Not significant	-0.536682	0.000288447	0.00124084	Not significant	-0.290442	0.0743679	0.182313	Not significant
IMPG2	0.105669	0.739291	0.835102	Not significant	-0.0704257	0.753276	0.840817	Not significant	0.0706187	0.798609	0.840977	Not significant	0.814773	0.0169173	0.0582294	Not significant	0.638678	0.0120501	0.0394322	Not significant	0.779722	0.0101262	0.0200764	Not significant	0.426222	0.241202	0.351964	Not significant	0.250127	0.37998	0.493587	Not significant	0.391171	0.233822	0.306247	Not significant	-0.709104	0.00233004	0.0123335	Not significant	-0.320553	0.227287	0.338553	Not significant	0.388551	0.178831	0.339546	Not significant
INADL	-4.55064	1.56659e-18	2.63098e-16	Downregulated	-4.76877	1.46593e-22	2.37763e-19	Downregulated	-5.31822	2.04605e-25	4.57965e-24	Downregulated	-3.99932	9.89316e-11	9.85208e-09	Downregulated	-4.21746	1.25718e-12	5.47151e-10	Downregulated	-4.76691	7.15701e-15	1.04618e-13	Downregulated	-4.01227	1.31705e-09	3.6937e-08	Downregulated	-4.2304	3.62218e-11	1.18245e-09	Downregulated	-4.77985	3.35786e-13	3.57735e-12	Downregulated	-0.551312	0.379657	0.546399	Not significant	-0.538372	0.421306	0.542794	Not significant	0.0129404	0.986387	0.993319	Not significant
INCENP	0.554403	0.027879	0.0810558	Not significant	0.0054167	0.974121	0.985219	Not significant	0.862412	0.000139889	0.000366927	Not significant	0.884549	0.00117139	0.00803217	Not significant	0.335562	0.0815328	0.170449	Not significant	1.19256	1.92884e-06	8.99079e-06	Upregulated	0.771153	0.00621726	0.0189764	Not significant	0.222166	0.282749	0.391491	Not significant	1.07916	3.34844e-05	0.000107185	Upregulated	-0.330146	0.0629251	0.152523	Not significant	-0.216749	0.261006	0.376467	Not significant	0.113397	0.596239	0.75007	Not significant
INF2	0.68815	0.000199941	0.00152664	Not significant	0.144054	0.287873	0.425724	Not significant	0.812437	1.37489e-06	5.04099e-06	Not significant	0.477477	0.0177289	0.0603163	Not significant	-0.0666187	0.677182	0.785423	Not significant	0.601765	0.00118402	0.00300863	Not significant	-0.444445	0.0469406	0.0964672	Not significant	-0.988541	5.82528e-07	5.64793e-06	Not significant	-0.320157	0.122575	0.175549	Not significant	0.210673	0.162863	0.303296	Not significant	1.13259	4.53846e-09	7.47986e-08	Upregulated	0.921922	8.69096e-06	0.000124546	Not significant
ING2	0.436309	0.0646113	0.151971	Not significant	-0.186586	0.191927	0.313807	Not significant	-0.0927069	0.570375	0.641815	Not significant	-0.238738	0.383822	0.546164	Not significant	-0.861633	3.44621e-05	0.000394679	Not significant	-0.767754	0.000525255	0.00144584	Not significant	0.560243	0.0346001	0.075969	Not significant	-0.0626521	0.735369	0.8121	Not significant	0.0312274	0.876985	0.912067	Not significant	0.675047	0.000556335	0.00415607	Not significant	-0.123934	0.478082	0.596131	Not significant	-0.798981	0.000521343	0.00368389	Not significant
ING3	0.291835	0.332544	0.491414	Not significant	-0.0181825	0.927406	0.957388	Not significant	-0.353811	0.100142	0.145047	Not significant	0.343494	0.301023	0.463554	Not significant	0.0334765	0.890654	0.93397	Not significant	-0.302152	0.238231	0.31223	Not significant	0.387409	0.261781	0.374916	Not significant	0.0773917	0.766728	0.836311	Not significant	-0.258237	0.343355	0.423464	Not significant	-0.051659	0.817356	0.889217	Not significant	-0.0955742	0.693485	0.783509	Not significant	-0.0439152	0.875243	0.933132	Not significant
ING5	0.100547	0.685127	0.797338	Not significant	-0.269944	0.112135	0.208661	Not significant	0.200048	0.34649	0.425188	Not significant	0.251897	0.358691	0.521112	Not significant	-0.118594	0.563883	0.695882	Not significant	0.351398	0.148348	0.207956	Not significant	0.578468	0.0399977	0.0851781	Not significant	0.207978	0.32821	0.441989	Not significant	0.677969	0.00708282	0.0138486	Not significant	-0.15135	0.432165	0.594866	Not significant	-0.477921	0.0180763	0.0425936	Not significant	-0.326571	0.159814	0.312996	Not significant
INHBA	4.15883	6.62752e-06	8.53012e-05	Upregulated	2.22988	1.12291e-07	1.47434e-06	Upregulated	3.0713	3.76895e-07	1.51831e-06	Upregulated	4.08338	1.36876e-05	0.000266497	Upregulated	2.15443	2.2379e-06	4.74685e-05	Upregulated	2.99585	1.91439e-06	8.93052e-06	Upregulated	-2.29609	0.110643	0.191425	Not significant	-4.22503	0.000555087	0.00205185	Downregulated	-3.38361	0.0082849	0.0159783	Downregulated	0.0754506	0.810462	0.885271	Not significant	6.45491	1.38127e-07	1.52981e-06	Upregulated	6.37946	2.49963e-07	5.59488e-06	Upregulated
INHBE	-1.60676	0.00559878	0.0230483	Downregulated	-0.129221	0.80714	0.876833	Not significant	-8.16897	9.7898e-44	8.78168e-42	Downregulated	-0.919733	0.156213	0.290223	Not significant	0.55781	0.361017	0.509954	Not significant	-7.48193	1.24248e-30	8.69067e-29	Downregulated	-0.888481	0.186722	0.289875	Not significant	0.589061	0.354872	0.46892	Not significant	-7.45068	2.98511e-28	1.95967e-26	Downregulated	-0.687031	0.244748	0.403609	Not significant	-0.718282	0.24477	0.358282	Not significant	-0.0312512	0.963669	0.981417	Not significant
INO80	0.0379869	0.751749	0.842759	Not significant	-0.250251	0.0061918	0.0203126	Not significant	-0.274789	0.00670959	0.0126556	Not significant	0.324044	0.0147296	0.0527062	Not significant	0.035806	0.731725	0.825759	Not significant	0.0112685	0.92056	0.939941	Not significant	0.483552	0.00048334	0.00227918	Not significant	0.195313	0.0756069	0.133905	Not significant	0.170776	0.147635	0.206064	Not significant	-0.286057	0.00449893	0.0203256	Not significant	-0.445565	3.60902e-05	0.000208401	Not significant	-0.159507	0.173494	0.332094	Not significant
INO80C	0.175249	0.552217	0.693651	Not significant	0.585156	0.019267	0.0514092	Not significant	-1.37378	4.41308e-10	2.68649e-09	Downregulated	0.443117	0.171517	0.310698	Not significant	0.853023	0.00281029	0.0128898	Not significant	-1.10592	1.1275e-05	4.52966e-05	Downregulated	0.538418	0.109676	0.190005	Not significant	0.948325	0.00158079	0.00505465	Not significant	-1.01061	0.000141407	0.000398196	Downregulated	-0.267868	0.254758	0.41475	Not significant	-0.363169	0.149372	0.242006	Not significant	-0.0953012	0.73673	0.851505	Not significant
INO80D	-0.167118	0.260707	0.415287	Not significant	-0.508144	8.61603e-06	6.97774e-05	Not significant	-0.303701	0.0169801	0.0294166	Not significant	0.283674	0.0802303	0.177149	Not significant	-0.0573511	0.65037	0.764192	Not significant	0.147092	0.29702	0.37542	Not significant	-0.179412	0.305485	0.423234	Not significant	-0.520438	0.000406351	0.00158172	Not significant	-0.315995	0.0446912	0.0724404	Not significant	-0.450793	0.000292253	0.00250129	Not significant	0.012294	0.929331	0.954879	Not significant	0.463086	0.00285333	0.014693	Not significant
INO80E	-0.0753577	0.761306	0.84926	Not significant	0.0721779	0.715373	0.812871	Not significant	-0.137108	0.532816	0.606522	Not significant	0.0442654	0.87467	0.923721	Not significant	0.191801	0.419894	0.567996	Not significant	-0.0174853	0.945522	0.959567	Not significant	0.00544182	0.985324	0.992078	Not significant	0.152977	0.549256	0.655659	Not significant	-0.0563089	0.83629	0.88078	Not significant	-0.119623	0.576442	0.719848	Not significant	-0.0807995	0.72948	0.811833	Not significant	0.0388236	0.884801	0.938469	Not significant
INPP1	-0.317662	0.0130597	0.0449251	Not significant	-0.181918	0.0722279	0.148383	Not significant	0.254108	0.0369286	0.0593312	Not significant	-0.0331097	0.812885	0.88495	Not significant	0.102635	0.381365	0.530409	Not significant	0.538661	0.000107669	0.000345705	Not significant	-0.77358	3.82721e-06	3.94159e-05	Not significant	-0.637836	1.30106e-05	8.10216e-05	Not significant	-0.20181	0.196201	0.263703	Not significant	-0.284552	0.0102114	0.038288	Not significant	0.455918	0.000895066	0.00330026	Not significant	0.74047	1.5873e-06	2.80065e-05	Not significant
INPP4A	0.406462	0.00848085	0.0322102	Not significant	-0.0312723	0.772204	0.852995	Not significant	0.116579	0.353869	0.432618	Not significant	0.736642	1.61991e-05	0.000302632	Not significant	0.298908	0.0176155	0.0528466	Not significant	0.446758	0.0017601	0.00425712	Not significant	0.242335	0.172989	0.272676	Not significant	-0.1954	0.167545	0.257531	Not significant	-0.0475491	0.758828	0.817322	Not significant	-0.33018	0.00489023	0.0216768	Not significant	0.164128	0.218959	0.328691	Not significant	0.494308	0.0009933	0.00628555	Not significant
INPP4B	-0.135816	0.706935	0.811804	Not significant	-1.02175	8.12472e-05	0.0005036	Downregulated	-0.597747	0.0557409	0.0859933	Not significant	-0.297837	0.490078	0.647068	Not significant	-1.18377	0.000780613	0.00468052	Downregulated	-0.759769	0.0528421	0.0853301	Not significant	-1.34461	0.0112874	0.0308246	Downregulated	-2.23055	2.8218e-06	2.19451e-05	Downregulated	-1.80654	0.000331016	0.000861523	Downregulated	0.162022	0.637115	0.767477	Not significant	1.2088	0.00868877	0.0228671	Upregulated	1.04678	0.0424552	0.121385	Not significant
INPP5A	0.0694646	0.741207	0.836527	Not significant	0.226828	0.181848	0.301097	Not significant	-1.23934	3.36517e-12	2.58121e-11	Downregulated	-0.39133	0.117127	0.234976	Not significant	-0.233967	0.277365	0.421428	Not significant	-1.70014	3.10782e-13	3.86047e-12	Downregulated	-0.28429	0.281914	0.398643	Not significant	-0.126927	0.584799	0.686648	Not significant	-1.5931	1.09122e-10	8.39744e-10	Downregulated	0.460794	0.0209179	0.0661837	Not significant	0.353755	0.103406	0.179301	Not significant	-0.107039	0.672757	0.807282	Not significant
INPP5B	0.157835	0.298967	0.457026	Not significant	-0.131351	0.245279	0.379289	Not significant	-0.89974	4.59612e-12	3.47772e-11	Not significant	0.316347	0.0592018	0.142909	Not significant	0.0271614	0.836964	0.898775	Not significant	-0.741228	2.55054e-07	1.40975e-06	Not significant	-0.268653	0.139908	0.231077	Not significant	-0.557839	0.00030073	0.00122195	Not significant	-1.32623	2.66932e-14	3.24883e-13	Downregulated	-0.158513	0.202483	0.355662	Not significant	0.426488	0.00342713	0.0103448	Not significant	0.585	0.000334629	0.00257851	Not significant
INPP5D	0.597916	0.0647859	0.152229	Not significant	0.0820876	0.715443	0.812871	Not significant	1.23483	0.000268572	0.000670488	Upregulated	-0.272492	0.476976	0.635266	Not significant	-0.788321	0.0111159	0.0371089	Not significant	0.364424	0.350422	0.431709	Not significant	-1.09199	0.0174977	0.0439161	Downregulated	-1.60782	7.23445e-05	0.000359307	Downregulated	-0.455071	0.323434	0.403041	Not significant	0.870409	0.00307933	0.0151847	Not significant	1.6899	1.73956e-05	0.000109665	Upregulated	0.819495	0.0594862	0.15531	Not significant
INPP5E	0.153561	0.605406	0.737445	Not significant	0.0469947	0.819732	0.885356	Not significant	0.247692	0.324904	0.402694	Not significant	0.515124	0.114591	0.231645	Not significant	0.408557	0.0965396	0.1928	Not significant	0.609255	0.0331743	0.056711	Not significant	0.847453	0.0106856	0.0295034	Not significant	0.740886	0.00334649	0.00957261	Not significant	0.941584	0.00129675	0.00298727	Not significant	-0.361563	0.107234	0.224818	Not significant	-0.693892	0.00272137	0.008505	Not significant	-0.332329	0.206773	0.375432	Not significant
INPP5F	0.0624864	0.738674	0.834711	Not significant	-0.149505	0.291988	0.430346	Not significant	-0.0268565	0.8691	0.898804	Not significant	0.268112	0.194981	0.340316	Not significant	0.0561204	0.734966	0.82823	Not significant	0.178769	0.333144	0.413736	Not significant	0.0965684	0.658882	0.752504	Not significant	-0.115423	0.524153	0.632959	Not significant	0.00722547	0.970925	0.979847	Not significant	-0.205625	0.188173	0.337849	Not significant	-0.034082	0.842852	0.894783	Not significant	0.171543	0.373181	0.559402	Not significant
INPP5K	-0.290011	0.0825295	0.182157	Not significant	-0.393929	0.00291879	0.0107994	Not significant	-0.209418	0.171818	0.232393	Not significant	-0.134474	0.476109	0.634448	Not significant	-0.238392	0.132416	0.244669	Not significant	-0.0538813	0.760725	0.811824	Not significant	0.208764	0.278313	0.394363	Not significant	0.104847	0.51774	0.626915	Not significant	0.289357	0.111208	0.161235	Not significant	-0.155537	0.299507	0.465051	Not significant	-0.498776	0.0015251	0.00522796	Not significant	-0.343239	0.0558143	0.148456	Not significant
INPPL1	0.51336	0.000370156	0.00256015	Not significant	0.587068	6.45998e-07	7.03533e-06	Not significant	-0.076608	0.519064	0.593859	Not significant	0.334298	0.0334943	0.0950191	Not significant	0.408006	0.00220317	0.0106356	Not significant	-0.25567	0.0630162	0.0994766	Not significant	0.0189394	0.908443	0.937977	Not significant	0.092648	0.512112	0.621414	Not significant	-0.571028	0.000157547	0.00043912	Not significant	0.179062	0.137691	0.269533	Not significant	0.49442	0.000255095	0.00111602	Not significant	0.315358	0.0344611	0.103859	Not significant
INSIG1	-1.00086	0.00563234	0.023158	Downregulated	0.108218	0.734986	0.827044	Not significant	1.51423	0.00134312	0.0029282	Upregulated	-1.85872	6.03251e-05	0.000862384	Downregulated	-0.749647	0.0760325	0.162064	Not significant	0.656362	0.222434	0.294715	Not significant	-1.14421	0.0102927	0.0286155	Downregulated	-0.0351378	0.931895	0.955225	Not significant	1.37087	0.0106654	0.0199919	Upregulated	0.857864	0.0297862	0.0861687	Not significant	0.143355	0.707289	0.795082	Not significant	-0.714509	0.129255	0.271324	Not significant
INSIG2	0.0987122	0.693562	0.80224	Not significant	0.412494	0.0408254	0.0951487	Not significant	0.474411	0.0408873	0.0649981	Not significant	-0.543431	0.0744991	0.168776	Not significant	-0.22965	0.382254	0.531205	Not significant	-0.167732	0.557832	0.634514	Not significant	-1.78367	1.07317e-05	9.33444e-05	Downregulated	-1.46988	7.3023e-05	0.000362065	Downregulated	-1.40797	0.000272158	0.000724378	Downregulated	0.642143	0.00661204	0.0274455	Not significant	1.88238	1.44305e-07	1.58776e-06	Upregulated	1.24023	0.00131821	0.00796825	Upregulated
INSR	-0.824575	0.00128869	0.00706229	Not significant	-0.131156	0.551578	0.677389	Not significant	-1.21552	1.55668e-07	6.68343e-07	Downregulated	-0.578174	0.0432888	0.113953	Not significant	0.115245	0.654043	0.767038	Not significant	-0.969115	0.000230308	0.000689867	Not significant	1.58491	1.45143e-08	3.12376e-07	Upregulated	2.27833	3.98839e-17	4.33959e-15	Upregulated	1.19397	8.62321e-07	3.7077e-06	Upregulated	-0.246401	0.305448	0.471039	Not significant	-2.40948	9.87084e-21	1.17164e-18	Downregulated	-2.16308	2.80496e-14	2.72406e-12	Downregulated
INTS1	0.0522822	0.746782	0.839112	Not significant	0.170305	0.18448	0.304467	Not significant	-0.67156	1.01738e-06	3.82201e-06	Not significant	0.428092	0.0165846	0.0573563	Not significant	0.546115	0.000274537	0.00201757	Not significant	-0.29575	0.0480607	0.0785154	Not significant	0.801937	1.68871e-05	0.000137234	Not significant	0.91996	9.15083e-09	1.51881e-07	Not significant	0.0780951	0.606623	0.680843	Not significant	-0.37581	0.00540573	0.0234315	Not significant	-0.749655	2.12854e-07	2.26153e-06	Not significant	-0.373845	0.0161835	0.0586653	Not significant
INTS10	-0.661242	2.5206e-05	0.000266363	Not significant	-0.147527	0.246455	0.380515	Not significant	0.174362	0.242803	0.31364	Not significant	-0.684971	0.000133035	0.00158389	Not significant	-0.171256	0.264946	0.407777	Not significant	0.150632	0.381441	0.462571	Not significant	0.214173	0.206893	0.31248	Not significant	0.727889	2.61846e-06	2.05326e-05	Not significant	1.04978	5.12878e-09	3.16535e-08	Upregulated	0.0237296	0.867934	0.920994	Not significant	-0.875415	2.99654e-09	5.08848e-08	Not significant	-0.899145	1.53377e-07	3.62643e-06	Not significant
INTS12	0.168945	0.596013	0.73009	Not significant	0.286514	0.234031	0.365219	Not significant	-0.201966	0.431577	0.510773	Not significant	-0.299887	0.42123	0.582543	Not significant	-0.182318	0.554122	0.687228	Not significant	-0.670797	0.0383013	0.0643797	Not significant	0.251038	0.494384	0.609155	Not significant	0.368607	0.222864	0.323678	Not significant	-0.119873	0.703342	0.768189	Not significant	0.468832	0.0904858	0.19817	Not significant	-0.0820929	0.759421	0.834717	Not significant	-0.550925	0.0971545	0.220654	Not significant
INTS2	0.333316	0.0683023	0.158422	Not significant	0.0961863	0.459464	0.596873	Not significant	0.860822	1.00182e-06	3.76718e-06	Not significant	0.626658	0.00177802	0.0109243	Not significant	0.389529	0.0104206	0.0353504	Not significant	1.15416	4.87033e-09	3.64039e-08	Upregulated	0.946996	5.40264e-06	5.24248e-05	Not significant	0.709867	9.35727e-06	6.1472e-05	Not significant	1.4745	1.27304e-12	1.26028e-11	Upregulated	-0.293343	0.0326453	0.0927055	Not significant	-0.613681	2.44136e-05	0.000148645	Not significant	-0.320338	0.0455648	0.128186	Not significant
INTS3	0.146146	0.470129	0.622547	Not significant	0.287083	0.0709485	0.146533	Not significant	0.128902	0.455164	0.534222	Not significant	0.101638	0.650807	0.773817	Not significant	0.242575	0.192846	0.324243	Not significant	0.0843944	0.670215	0.733715	Not significant	0.47729	0.0379514	0.0817088	Not significant	0.618226	0.00143012	0.00464156	Not significant	0.460046	0.0242493	0.0418742	Not significant	0.0445079	0.792019	0.873816	Not significant	-0.331143	0.057962	0.111951	Not significant	-0.375651	0.0608553	0.157826	Not significant
INTS5	0.328075	0.295003	0.452467	Not significant	-0.0735412	0.737049	0.828652	Not significant	-0.228083	0.33427	0.41252	Not significant	0.603269	0.0790568	0.175514	Not significant	0.201653	0.435638	0.582984	Not significant	0.0471114	0.862857	0.894686	Not significant	0.695387	0.0500619	0.101515	Not significant	0.293771	0.281967	0.390639	Not significant	0.139229	0.626626	0.699619	Not significant	-0.275194	0.24054	0.398841	Not significant	-0.367313	0.142339	0.232665	Not significant	-0.0921181	0.746105	0.858043	Not significant
INTS6	-0.207123	0.181379	0.320509	Not significant	-0.380081	0.00171857	0.00692743	Not significant	-0.109345	0.419277	0.498223	Not significant	0.0885576	0.601545	0.737414	Not significant	-0.0843998	0.540609	0.675172	Not significant	0.186336	0.222324	0.294602	Not significant	0.440319	0.011994	0.0323706	Not significant	0.267362	0.0617262	0.112912	Not significant	0.538098	0.0007606	0.00184171	Not significant	-0.295681	0.0256822	0.0773488	Not significant	-0.647443	4.92083e-06	3.60728e-05	Not significant	-0.351762	0.0225824	0.0754954	Not significant
INTS7	0.50231	0.0796338	0.177499	Not significant	0.461838	0.01742	0.0474439	Not significant	0.310899	0.152697	0.20989	Not significant	0.538101	0.086741	0.187596	Not significant	0.497629	0.0326954	0.0848505	Not significant	0.34669	0.169811	0.233604	Not significant	0.908889	0.0044364	0.014348	Not significant	0.868417	0.00029234	0.00119281	Not significant	0.717478	0.00541165	0.0108427	Not significant	-0.0357908	0.857941	0.915402	Not significant	-0.406579	0.0467434	0.0934152	Not significant	-0.370788	0.123985	0.262276	Not significant
INTS8	-0.268506	0.0922096	0.197261	Not significant	-0.0226134	0.854153	0.908586	Not significant	-0.000992027	0.994325	0.995766	Not significant	-0.178851	0.313729	0.476555	Not significant	0.0670415	0.646799	0.762113	Not significant	0.0886629	0.580547	0.654452	Not significant	0.0303008	0.867943	0.909033	Not significant	0.276193	0.0717548	0.128067	Not significant	0.297815	0.0746004	0.113509	Not significant	-0.0896549	0.5064	0.660969	Not significant	-0.298807	0.0362701	0.0757749	Not significant	-0.209152	0.198293	0.365169	Not significant
INTS9	0.469138	0.0740937	0.168507	Not significant	0.157847	0.376135	0.516604	Not significant	0.19307	0.367812	0.446642	Not significant	0.325895	0.268879	0.427204	Not significant	0.0146036	0.94796	0.971353	Not significant	0.0498265	0.844068	0.878689	Not significant	0.302703	0.325936	0.445047	Not significant	-0.0085885	0.9716	0.981371	Not significant	0.0266344	0.921094	0.946205	Not significant	0.143243	0.483302	0.641219	Not significant	0.166435	0.45632	0.576459	Not significant	0.0231921	0.929216	0.963149	Not significant
INTU	-0.112982	0.78821	0.867596	Not significant	-0.722911	0.0123662	0.0358272	Not significant	1.07716	0.0179894	0.0309915	Upregulated	0.527044	0.242795	0.399311	Not significant	-0.0828851	0.79997	0.874112	Not significant	1.71719	0.000458725	0.00127736	Upregulated	1.30073	0.00370258	0.012364	Upregulated	0.690804	0.0292212	0.0601784	Not significant	2.49088	4.71305e-07	2.12277e-06	Upregulated	-0.640026	0.0426314	0.113989	Not significant	-1.41372	5.95812e-06	4.2822e-05	Downregulated	-0.773689	0.0239947	0.0789346	Not significant
INVS	0.608636	9.94328e-05	0.00084223	Not significant	0.882403	2.33129e-11	8.05734e-10	Not significant	0.284014	0.0218268	0.0369099	Not significant	0.672609	8.4037e-05	0.00111919	Not significant	0.946376	2.50523e-10	3.59012e-08	Not significant	0.347987	0.0137912	0.0262871	Not significant	0.681556	0.000124924	0.000739912	Not significant	0.955323	1.22986e-09	2.65175e-08	Not significant	0.356934	0.0167234	0.0299934	Not significant	-0.0639733	0.579601	0.722369	Not significant	-0.0729203	0.559342	0.67097	Not significant	-0.00894702	0.949609	0.974658	Not significant
IP6K1	-0.0399344	0.826158	0.892575	Not significant	0.144323	0.317014	0.456132	Not significant	0.777271	6.74113e-05	0.00018768	Not significant	0.125768	0.538996	0.689569	Not significant	0.310026	0.073023	0.157131	Not significant	0.942974	1.67014e-05	6.45798e-05	Not significant	-0.147348	0.507012	0.620291	Not significant	0.0369093	0.847624	0.896448	Not significant	0.669858	0.00381156	0.00788523	Not significant	-0.165703	0.278403	0.442455	Not significant	0.107413	0.53976	0.65292	Not significant	0.273116	0.170678	0.328201	Not significant
IP6K2	0.0446023	0.811282	0.882638	Not significant	-0.14604	0.292157	0.430433	Not significant	0.437482	0.0137957	0.0244183	Not significant	-0.0868073	0.683598	0.797475	Not significant	-0.27745	0.1086	0.209904	Not significant	0.306073	0.13349	0.189896	Not significant	0.592438	0.00529589	0.0166262	Not significant	0.401795	0.0175196	0.0390724	Not significant	0.985318	2.30867e-06	9.14979e-06	Not significant	0.13141	0.41135	0.576548	Not significant	-0.547836	0.000544743	0.00215097	Not significant	-0.679245	0.000357669	0.00271861	Not significant
IP6K3	-1.05331	0.15603	0.287293	Not significant	-2.22164	0.000193473	0.00106888	Downregulated	-7.26665	3.22081e-31	1.10023e-29	Downregulated	0.0243276	0.975976	0.985622	Not significant	-1.144	0.0868476	0.178293	Not significant	-6.18901	6.2507e-20	1.54311e-18	Downregulated	-0.268122	0.753689	0.82799	Not significant	-1.43645	0.0477965	0.0912521	Not significant	-6.48146	2.54199e-18	5.31511e-17	Downregulated	-1.07764	0.12412	0.249828	Not significant	-0.78519	0.29669	0.415741	Not significant	0.29245	0.720838	0.84073	Not significant
IPO11	-0.0565834	0.717541	0.819232	Not significant	0.170102	0.16503	0.279353	Not significant	-0.200691	0.128594	0.180539	Not significant	-0.119161	0.500882	0.656465	Not significant	0.107524	0.466134	0.608211	Not significant	-0.263268	0.0918404	0.137778	Not significant	0.0356795	0.846083	0.893933	Not significant	0.262365	0.0937173	0.159605	Not significant	-0.108428	0.50655	0.588479	Not significant	0.0625778	0.63886	0.768682	Not significant	-0.0922629	0.517238	0.632144	Not significant	-0.154841	0.347712	0.534044	Not significant
IPO13	0.196543	0.411704	0.567966	Not significant	0.351427	0.0711993	0.146886	Not significant	-2.75893	4.249e-37	2.27991e-35	Downregulated	0.357515	0.182184	0.32447	Not significant	0.512399	0.0255264	0.0700844	Not significant	-2.59796	3.18449e-26	1.48496e-24	Downregulated	-0.0678172	0.817213	0.874901	Not significant	0.0870674	0.735389	0.8121	Not significant	-3.02329	1.28135e-25	6.24779e-24	Downregulated	-0.160972	0.419463	0.583672	Not significant	0.26436	0.258433	0.37349	Not significant	0.425332	0.106174	0.235406	Not significant
IPO5	-0.395221	0.00368955	0.0166433	Not significant	0.0928854	0.409761	0.550171	Not significant	-1.24071	2.43829e-19	3.57707e-18	Downregulated	-0.340618	0.0242211	0.0755567	Not significant	0.147488	0.261207	0.403185	Not significant	-1.1861	6.77547e-15	9.93989e-14	Downregulated	-0.308598	0.0493065	0.100364	Not significant	0.179508	0.194649	0.290012	Not significant	-1.15408	2.43455e-13	2.63429e-12	Downregulated	-0.0546022	0.656653	0.781322	Not significant	-0.0866225	0.506297	0.622072	Not significant	-0.0320203	0.826899	0.904907	Not significant
IPO7	-0.396946	0.00323307	0.0149105	Not significant	0.0278828	0.804691	0.875306	Not significant	-1.31505	2.77908e-20	4.38937e-19	Downregulated	-0.437096	0.00385573	0.0196311	Not significant	-0.0122671	0.925653	0.956381	Not significant	-1.3552	1.8684e-17	3.54694e-16	Downregulated	-0.257458	0.0954769	0.169632	Not significant	0.167371	0.223155	0.32406	Not significant	-1.17557	1.49977e-13	1.66262e-12	Downregulated	0.0401498	0.748036	0.844559	Not significant	-0.139488	0.287185	0.405468	Not significant	-0.179638	0.223722	0.397849	Not significant
IPO8	0.539012	0.00157909	0.00834348	Not significant	0.206205	0.0904264	0.176659	Not significant	0.747528	1.32402e-06	4.86736e-06	Not significant	-0.197813	0.301808	0.464085	Not significant	-0.53062	0.00068884	0.00425581	Not significant	0.0107027	0.95095	0.963495	Not significant	-0.386725	0.0586865	0.114957	Not significant	-0.719531	3.34393e-05	0.000183619	Not significant	-0.178209	0.341425	0.421792	Not significant	0.736825	9.03036e-07	2.77065e-05	Not significant	0.925737	4.00253e-08	5.13469e-07	Not significant	0.188912	0.304051	0.488102	Not significant
IPO9	-0.065815	0.585189	0.72104	Not significant	0.366848	0.000352173	0.00179228	Not significant	0.1891	0.08556	0.126103	Not significant	0.284867	0.032594	0.0933492	Not significant	0.71753	4.35721e-09	3.4831e-07	Not significant	0.539782	2.03003e-05	7.70009e-05	Not significant	0.123452	0.373922	0.493648	Not significant	0.556115	1.05505e-05	6.77795e-05	Not significant	0.378367	0.00394608	0.00813373	Not significant	-0.350682	0.00088817	0.00589321	Not significant	-0.189267	0.0912204	0.162045	Not significant	0.161415	0.193759	0.359751	Not significant
IPP	0.440388	0.115388	0.23095	Not significant	0.466727	0.0247894	0.0629906	Not significant	-1.05735	1.84057e-08	8.99314e-08	Downregulated	0.763081	0.0120514	0.0456446	Not significant	0.78942	0.000987328	0.00566785	Not significant	-0.734659	0.000582134	0.001589	Not significant	0.428202	0.183134	0.285601	Not significant	0.45454	0.0823656	0.14373	Not significant	-1.06954	1.43687e-05	4.94715e-05	Downregulated	-0.322693	0.102447	0.21715	Not significant	0.0121866	0.957111	0.972757	Not significant	0.33488	0.186813	0.349957	Not significant
IPPK	0.0532723	0.844912	0.904158	Not significant	-0.400602	0.0350292	0.0837901	Not significant	0.168795	0.486005	0.563386	Not significant	0.569252	0.052826	0.13139	Not significant	0.115378	0.592352	0.71849	Not significant	0.684774	0.0104126	0.0205678	Not significant	0.433658	0.162972	0.260457	Not significant	-0.0202162	0.932598	0.955612	Not significant	0.54918	0.0544175	0.0859075	Not significant	-0.515979	0.0123516	0.0443866	Not significant	-0.380385	0.0977952	0.171572	Not significant	0.135594	0.58961	0.746204	Not significant
IQCB1	-0.0551654	0.863973	0.91762	Not significant	-0.23658	0.305473	0.444039	Not significant	0.2568	0.37653	0.455065	Not significant	-0.121364	0.740902	0.836258	Not significant	-0.302778	0.297389	0.442805	Not significant	0.190602	0.574389	0.648755	Not significant	0.575342	0.110007	0.190495	Not significant	0.393928	0.159093	0.246604	Not significant	0.887307	0.00797735	0.0154409	Not significant	0.0661984	0.807901	0.883705	Not significant	-0.630507	0.0166391	0.0397571	Not significant	-0.696706	0.0281077	0.0892445	Not significant
IQCC	-0.0917197	0.836285	0.898691	Not significant	0.0551861	0.880005	0.927023	Not significant	0.693674	0.127668	0.179431	Not significant	0.396777	0.412508	0.573723	Not significant	0.543683	0.189441	0.320443	Not significant	1.18217	0.0175891	0.0325188	Upregulated	0.879575	0.07212	0.135575	Not significant	1.02648	0.014699	0.0336965	Upregulated	1.66497	0.000994279	0.00235323	Upregulated	-0.488497	0.189751	0.339611	Not significant	-0.971295	0.0104565	0.0267466	Not significant	-0.482798	0.252209	0.42946	Not significant
IQCE	0.0347184	0.868341	0.920762	Not significant	0.043985	0.779162	0.857859	Not significant	1.02129	8.84081e-06	2.84964e-05	Upregulated	0.294314	0.199607	0.34616	Not significant	0.30358	0.0967232	0.193036	Not significant	1.28088	3.80368e-07	2.03261e-06	Upregulated	0.450053	0.0585212	0.114767	Not significant	0.45932	0.0174909	0.0390306	Not significant	1.43662	4.25706e-08	2.25438e-07	Upregulated	-0.259595	0.118905	0.242453	Not significant	-0.415335	0.0194963	0.0454566	Not significant	-0.155739	0.432858	0.616779	Not significant
IQCJ-SCHIP1	0.541623	0.107227	0.218678	Not significant	0.558355	0.0321707	0.0780565	Not significant	-2.25101	5.32317e-21	8.84011e-20	Downregulated	-1.16903	0.0117536	0.0447123	Downregulated	-1.1523	0.00518374	0.020586	Downregulated	-3.96166	2.75607e-19	6.31316e-18	Downregulated	-2.22251	0.000170832	0.000959581	Downregulated	-2.20578	6.33256e-05	0.000319785	Downregulated	-5.01514	2.51327e-17	4.55763e-16	Downregulated	1.71066	1.03446e-05	0.00018587	Upregulated	2.76413	2.73429e-07	2.81354e-06	Upregulated	1.05348	0.0794706	0.191718	Not significant
IQGAP1	0.374506	0.000856928	0.00508061	Not significant	0.170537	0.0726626	0.149041	Not significant	1.33388	2.48635e-23	4.89398e-22	Upregulated	-0.05911	0.631232	0.759312	Not significant	-0.26308	0.0176803	0.0530139	Not significant	0.900264	1.56527e-11	1.63207e-10	Not significant	-0.286997	0.0266472	0.0614115	Not significant	-0.490967	3.94491e-05	0.000211771	Not significant	0.672377	4.51442e-07	2.03799e-06	Not significant	0.433616	7.11867e-05	0.000825779	Not significant	0.661503	2.73326e-08	3.67069e-07	Not significant	0.227887	0.0693314	0.17338	Not significant
IQGAP2	-0.484711	0.084767	0.185528	Not significant	-0.735527	0.000811777	0.00365206	Not significant	1.3698	6.24433e-05	0.00017525	Upregulated	-0.316743	0.311245	0.474176	Not significant	-0.567558	0.0279524	0.0753714	Not significant	1.53777	3.56534e-05	0.000127733	Upregulated	2.93338	6.71285e-18	1.51698e-15	Upregulated	2.68257	6.42692e-22	1.67828e-19	Upregulated	4.7879	2.25695e-27	1.31509e-25	Upregulated	-0.167969	0.499513	0.655548	Not significant	-3.41809	8.94874e-31	5.84203e-28	Downregulated	-3.25013	1.2604e-23	7.05286e-21	Downregulated
IQGAP3	1.25962	0.0853901	0.186474	Not significant	0.54006	0.301116	0.439685	Not significant	2.24399	0.0031031	0.00629458	Upregulated	1.97877	0.0101798	0.0403993	Upregulated	1.25921	0.0272711	0.0738905	Not significant	2.96314	0.000207827	0.000630076	Upregulated	1.81566	0.023978	0.0562183	Not significant	1.0961	0.0754609	0.133686	Not significant	2.80003	0.000754957	0.00182993	Upregulated	-0.719154	0.133458	0.263396	Not significant	-0.556042	0.297814	0.416968	Not significant	0.163112	0.776877	0.875104	Not significant
IQSEC1	-0.318923	0.0913627	0.195842	Not significant	0.183447	0.246697	0.380645	Not significant	-0.0446575	0.795658	0.83832	Not significant	-0.720811	0.00120787	0.00820446	Not significant	-0.218441	0.258193	0.39974	Not significant	-0.446546	0.0307779	0.0531323	Not significant	-2.72701	9.8368e-15	1.04137e-12	Downregulated	-2.22464	6.07211e-12	2.41059e-10	Downregulated	-2.45275	3.22157e-13	3.43839e-12	Downregulated	0.401889	0.0268305	0.0800825	Not significant	2.40809	5.85061e-14	2.36256e-12	Upregulated	2.0062	1.14468e-09	4.35313e-08	Upregulated
IQSEC2	0.281488	0.403601	0.560977	Not significant	0.704973	0.0106189	0.0315587	Not significant	1.99827	1.25155e-06	4.62628e-06	Upregulated	0.274299	0.469747	0.628486	Not significant	0.697785	0.0325052	0.0844689	Not significant	1.99108	8.64351e-06	3.55637e-05	Upregulated	0.152577	0.702575	0.788309	Not significant	0.576062	0.0987669	0.166587	Not significant	1.86936	5.40653e-05	0.000165535	Upregulated	0.00718846	0.978353	0.98692	Not significant	0.128911	0.660524	0.758657	Not significant	0.121722	0.721439	0.841118	Not significant
IQUB	0.969173	0.0986474	0.206448	Not significant	1.02719	0.0186331	0.0500245	Not significant	0.995077	0.0538656	0.083374	Not significant	1.98226	0.00117258	0.00803289	Upregulated	2.04028	1.334e-05	0.000191402	Upregulated	2.00817	0.0002189	0.000660071	Upregulated	0.538474	0.438129	0.555621	Not significant	0.596491	0.297867	0.40862	Not significant	0.564377	0.374706	0.456618	Not significant	-1.01309	0.00325523	0.0158002	Downregulated	0.430699	0.378588	0.501102	Not significant	1.44379	0.00491335	0.0226186	Upregulated
IRAK1	0.32642	0.137697	0.261788	Not significant	0.658583	0.000199991	0.00110178	Not significant	0.319929	0.0934537	0.136623	Not significant	0.184527	0.45045	0.610119	Not significant	0.51669	0.0121212	0.0395765	Not significant	0.178036	0.415542	0.496647	Not significant	-0.771619	0.00825187	0.02399	Not significant	-0.439456	0.0855852	0.148466	Not significant	-0.778111	0.00407811	0.00837357	Not significant	0.141893	0.425051	0.58859	Not significant	1.09804	6.94526e-06	4.89879e-05	Upregulated	0.956146	0.000309346	0.00242665	Not significant
IRAK2	-0.142051	0.410597	0.566971	Not significant	-0.415462	0.00117711	0.00499899	Not significant	-0.152552	0.311506	0.388381	Not significant	0.0978366	0.609535	0.743785	Not significant	-0.175574	0.244451	0.384442	Not significant	0.0873359	0.611665	0.681585	Not significant	0.198474	0.319251	0.438006	Not significant	-0.0749363	0.639136	0.734378	Not significant	0.187973	0.297813	0.37614	Not significant	-0.239888	0.0951938	0.205932	Not significant	-0.340525	0.027291	0.0598092	Not significant	-0.100637	0.563152	0.726251	Not significant
IRAK3	0.462871	0.136266	0.260017	Not significant	-0.347518	0.0797934	0.16022	Not significant	0.218911	0.372272	0.451033	Not significant	1.10222	0.000891105	0.00657894	Upregulated	0.291831	0.185646	0.315244	Not significant	0.85826	0.00142831	0.00354769	Not significant	0.201704	0.580465	0.686705	Not significant	-0.608685	0.0290495	0.0598773	Not significant	-0.0422561	0.892288	0.923976	Not significant	-0.639349	0.00201738	0.011088	Not significant	0.261167	0.321653	0.442956	Not significant	0.900516	0.00165202	0.00955358	Not significant
IRAK4	0.644073	0.0102497	0.0371283	Not significant	0.523502	0.00263906	0.00991773	Not significant	1.9466	1.34511e-10	8.77754e-10	Upregulated	-0.0787531	0.781496	0.864479	Not significant	-0.199324	0.366461	0.515476	Not significant	1.22377	0.000131828	0.000416875	Upregulated	0.126428	0.666251	0.758085	Not significant	0.00585724	0.979857	0.986404	Not significant	1.42895	1.63166e-05	5.54794e-05	Upregulated	0.722826	0.000348833	0.00287954	Not significant	0.517645	0.014786	0.0358989	Not significant	-0.205182	0.41561	0.600764	Not significant
IREB2	0.53185	0.000489097	0.00320367	Not significant	0.298759	0.00779418	0.0245285	Not significant	0.383528	0.00256738	0.00529751	Not significant	0.529611	0.00147543	0.0095106	Not significant	0.29652	0.0233031	0.0654169	Not significant	0.381289	0.00798153	0.016292	Not significant	0.337697	0.0507517	0.102604	Not significant	0.104606	0.454755	0.567526	Not significant	0.189375	0.211988	0.281763	Not significant	0.00223891	0.984895	0.991708	Not significant	0.194153	0.135952	0.224221	Not significant	0.191914	0.189934	0.354323	Not significant
IRF1	-0.109073	0.721579	0.822114	Not significant	-0.252818	0.276582	0.413395	Not significant	0.957162	0.00579668	0.0110759	Not significant	0.254663	0.446861	0.606899	Not significant	0.110918	0.679244	0.786462	Not significant	1.3209	0.000453932	0.00126522	Upregulated	-1.10966	0.00893659	0.025557	Downregulated	-1.2534	0.000865421	0.00302126	Downregulated	-0.0434227	0.922261	0.947002	Not significant	-0.363736	0.146207	0.281514	Not significant	1.00058	0.00542451	0.0152789	Upregulated	1.36432	0.000449514	0.00327074	Upregulated
IRF2	0.121881	0.569423	0.707025	Not significant	0.0459622	0.77863	0.857354	Not significant	0.117409	0.528218	0.602104	Not significant	-0.566606	0.0307118	0.08974	Not significant	-0.642526	0.00406763	0.0170964	Not significant	-0.571079	0.017275	0.0320339	Not significant	-0.28501	0.279953	0.396258	Not significant	-0.360929	0.108874	0.180424	Not significant	-0.289482	0.230782	0.302771	Not significant	0.688488	0.00102152	0.00660276	Not significant	0.406892	0.0537425	0.105184	Not significant	-0.281596	0.272066	0.451988	Not significant
IRF2BP1	1.15048	0.0048261	0.0205253	Upregulated	0.465037	0.0953205	0.183926	Not significant	-0.544317	0.0440722	0.0694505	Not significant	1.37571	0.00182652	0.0111441	Upregulated	0.690267	0.0328526	0.0851932	Not significant	-0.319086	0.308354	0.387123	Not significant	1.31541	0.00406325	0.0133582	Upregulated	0.629975	0.0687203	0.123387	Not significant	-0.379379	0.260666	0.335901	Not significant	-0.225231	0.415306	0.580155	Not significant	-0.164938	0.586221	0.693654	Not significant	0.0602929	0.86041	0.925632	Not significant
IRF2BP2	-0.0942917	0.488045	0.63765	Not significant	-0.476281	1.07517e-05	8.44538e-05	Not significant	-0.124085	0.29778	0.373727	Not significant	-0.0650387	0.66694	0.785329	Not significant	-0.447028	0.000405199	0.00275549	Not significant	-0.094832	0.486191	0.565891	Not significant	0.586154	0.000180373	0.00100419	Not significant	0.204165	0.102144	0.170983	Not significant	0.556361	8.4902e-05	0.000250485	Not significant	-0.029253	0.804701	0.881416	Not significant	-0.680446	8.32099e-08	9.82713e-07	Not significant	-0.651193	4.99312e-06	7.60028e-05	Not significant
IRF2BPL	-0.100736	0.666181	0.782986	Not significant	-0.201893	0.249442	0.384067	Not significant	0.405558	0.0754029	0.112802	Not significant	0.265801	0.298458	0.460864	Not significant	0.164645	0.417536	0.566043	Not significant	0.772095	0.00234091	0.00551373	Not significant	-0.454962	0.117312	0.199964	Not significant	-0.556118	0.0242065	0.0512801	Not significant	0.0513321	0.85634	0.896467	Not significant	-0.366537	0.0544828	0.136742	Not significant	0.354226	0.130116	0.21651	Not significant	0.720763	0.00534605	0.024246	Not significant
IRF3	0.166933	0.426751	0.582434	Not significant	-0.190565	0.207573	0.333497	Not significant	0.485213	0.0158874	0.0276869	Not significant	0.135131	0.567766	0.712953	Not significant	-0.222367	0.233127	0.371959	Not significant	0.453411	0.0472507	0.0772782	Not significant	0.300269	0.219413	0.327033	Not significant	-0.0572286	0.769469	0.838001	Not significant	0.618549	0.00925863	0.0176363	Not significant	0.031802	0.854759	0.913852	Not significant	-0.133336	0.468273	0.587475	Not significant	-0.165138	0.439815	0.622383	Not significant
IRF4	-1.97167	1.20767e-09	4.06629e-08	Downregulated	-2.23054	7.31645e-15	7.04718e-13	Downregulated	0.120786	0.754269	0.803792	Not significant	-3.1195	2.73275e-09	1.81427e-07	Downregulated	-3.37837	2.15254e-11	5.0589e-09	Downregulated	-1.02704	0.0607742	0.0962865	Not significant	-2.94212	1.163e-07	1.91675e-06	Downregulated	-3.20099	2.38529e-09	4.74273e-08	Downregulated	-0.849656	0.142464	0.199582	Not significant	1.14783	0.0172972	0.057321	Not significant	0.970442	0.0608359	0.116544	Not significant	-0.177385	0.782009	0.878351	Not significant
IRF5	-0.502072	0.10197	0.211072	Not significant	-0.788296	0.000955	0.00418583	Not significant	1.36685	0.000839016	0.00190554	Upregulated	-0.705737	0.058524	0.141622	Not significant	-0.991961	0.00193008	0.00959407	Not significant	1.16319	0.0110131	0.0216168	Upregulated	-1.53429	0.00071662	0.00315275	Downregulated	-1.82051	1.04778e-05	6.74284e-05	Downregulated	0.334634	0.514168	0.595798	Not significant	0.203665	0.513628	0.667586	Not significant	1.03222	0.00994575	0.0256356	Upregulated	0.828553	0.0657221	0.166768	Not significant
IRF6	-4.73733	1.67447e-05	0.000187825	Downregulated	-7.58317	1.15685e-15	1.38715e-13	Downregulated	-0.141739	0.914246	0.934536	Not significant	-4.64966	0.000460886	0.00399991	Downregulated	-7.49551	5.04734e-10	6.44689e-08	Downregulated	-0.0540745	0.97147	0.9788	Not significant	-4.88952	0.000455103	0.00217678	Downregulated	-7.73537	1.57139e-09	3.3092e-08	Downregulated	-0.293934	0.851336	0.892263	Not significant	-0.0876649	0.94783	0.968544	Not significant	0.152195	0.913619	0.943901	Not significant	0.23986	0.879952	0.935606	Not significant
IRF8	-0.978836	0.000917108	0.00535633	Not significant	-0.477702	0.0593346	0.12749	Not significant	1.50658	0.00072301	0.00166383	Upregulated	-1.51636	0.000106527	0.00135038	Downregulated	-1.01522	0.00453537	0.0185374	Downregulated	0.969063	0.0543351	0.0874527	Not significant	-0.215059	0.522611	0.634618	Not significant	0.286076	0.348888	0.463337	Not significant	2.27036	3.55126e-06	1.36375e-05	Upregulated	0.53752	0.115437	0.237192	Not significant	-0.763778	0.0096258	0.0249257	Not significant	-1.3013	0.000845694	0.00546931	Downregulated
IRF9	0.117683	0.628269	0.753653	Not significant	0.0922609	0.604484	0.723598	Not significant	0.578736	0.0110399	0.0199983	Not significant	0.37469	0.160724	0.296257	Not significant	0.349268	0.09572	0.191629	Not significant	0.835743	0.00105411	0.00271285	Not significant	-0.136741	0.643046	0.738795	Not significant	-0.162163	0.5071	0.616675	Not significant	0.324311	0.248167	0.322162	Not significant	-0.257007	0.169412	0.311598	Not significant	0.254424	0.260754	0.376207	Not significant	0.511431	0.0428086	0.122128	Not significant
IRGQ	0.0490664	0.738475	0.834615	Not significant	0.0996885	0.375355	0.516038	Not significant	-0.534958	1.13091e-05	3.5888e-05	Not significant	0.204362	0.207343	0.356682	Not significant	0.254985	0.0531047	0.123449	Not significant	-0.379662	0.00560695	0.011921	Not significant	0.165968	0.325457	0.444496	Not significant	0.21659	0.121708	0.197677	Not significant	-0.418057	0.00408144	0.00837893	Not significant	-0.155296	0.198303	0.350521	Not significant	-0.116901	0.367233	0.490437	Not significant	0.0383949	0.792327	0.885019	Not significant
IRS1	-0.31976	0.242416	0.395753	Not significant	-0.390337	0.0718572	0.14788	Not significant	-1.21655	1.22878e-07	5.35388e-07	Downregulated	0.499188	0.0887203	0.190839	Not significant	0.428611	0.0744304	0.159343	Not significant	-0.397606	0.0993302	0.14762	Not significant	1.54014	3.29133e-07	4.79262e-06	Upregulated	1.46956	3.60888e-09	6.83999e-08	Upregulated	0.643342	0.00643081	0.0126942	Not significant	-0.818948	0.00035938	0.00294291	Not significant	-1.8599	2.66609e-14	1.13924e-12	Downregulated	-1.04095	2.65476e-05	0.000318978	Downregulated
IRS2	-1.56921	9.5172e-10	3.29792e-08	Downregulated	-0.736974	0.000634543	0.00295659	Not significant	-1.17131	7.65434e-07	2.93462e-06	Downregulated	-1.46363	6.74895e-07	2.2855e-05	Downregulated	-0.631391	0.0154962	0.0479579	Not significant	-1.06573	0.000126861	0.000402468	Downregulated	-3.09741	5.67969e-12	2.85223e-10	Downregulated	-2.26518	5.4461e-08	7.38145e-07	Downregulated	-2.69952	4.86923e-10	3.45939e-09	Downregulated	-0.105583	0.673346	0.793976	Not significant	1.5282	0.000126537	0.0006084	Upregulated	1.63378	0.000130528	0.00117716	Upregulated
IRX1	-1.00046	0.0381769	0.102424	Not significant	-2.29145	4.50395e-11	1.43821e-09	Downregulated	0.151715	0.756687	0.805931	Not significant	-2.90572	7.79356e-05	0.00105753	Downregulated	-4.19671	3.54872e-10	4.68551e-08	Downregulated	-1.75354	0.016025	0.029976	Downregulated	-6.20852	7.04652e-09	1.65939e-07	Downregulated	-7.49952	6.17444e-13	3.14095e-11	Downregulated	-5.05635	1.60518e-06	6.56773e-06	Downregulated	1.90526	0.00360346	0.0171643	Upregulated	5.20807	2.2673e-07	2.38737e-06	Upregulated	3.30281	0.0028583	0.0146999	Upregulated
IRX2	-1.54225	0.0051933	0.0217718	Downregulated	-3.41557	5.51706e-17	1.08052e-14	Downregulated	0.641667	0.30112	0.377275	Not significant	-2.44613	0.00100832	0.00719413	Downregulated	-4.31946	4.39834e-11	9.57128e-09	Downregulated	-0.262215	0.738673	0.793505	Not significant	-1.19899	0.0692741	0.13136	Not significant	-3.07231	1.53916e-08	2.44745e-07	Downregulated	0.984926	0.172948	0.23621	Not significant	0.903883	0.167022	0.308646	Not significant	-0.343259	0.54757	0.660355	Not significant	-1.24714	0.0973378	0.220857	Not significant
IRX3	0.571829	0.176774	0.314405	Not significant	-1.2051	5.4814e-07	6.08233e-06	Downregulated	-1.39692	7.5913e-08	3.40089e-07	Downregulated	0.54105	0.247219	0.404606	Not significant	-1.23588	7.77344e-05	0.000738445	Downregulated	-1.4277	1.33704e-05	5.26351e-05	Downregulated	-0.326237	0.540232	0.650837	Not significant	-2.10317	5.06901e-07	5.03516e-06	Downregulated	-2.29499	1.04763e-07	5.23415e-07	Downregulated	0.0307784	0.919847	0.951804	Not significant	0.898066	0.0260131	0.0575778	Not significant	0.867287	0.0537044	0.144447	Not significant
IRX5	-0.043944	0.941463	0.964107	Not significant	-1.07399	0.00659246	0.0213528	Downregulated	-0.686856	0.123943	0.174929	Not significant	-2.0211	0.015303	0.0541806	Not significant	-3.05115	1.89318e-05	0.000250809	Downregulated	-2.66401	0.000311684	0.000905015	Downregulated	-1.70514	0.0470027	0.096544	Not significant	-2.73519	0.000222655	0.000941496	Downregulated	-2.34805	0.0021758	0.00476751	Downregulated	1.97715	0.00450956	0.0203502	Upregulated	1.6612	0.0221407	0.0504606	Not significant	-0.315954	0.729631	0.846268	Not significant
ISCA1	-0.280442	0.248176	0.401752	Not significant	0.367617	0.0930766	0.180575	Not significant	-1.55574	6.93759e-15	6.90878e-14	Downregulated	-0.515931	0.0747025	0.169073	Not significant	0.132128	0.621144	0.742001	Not significant	-1.79123	4.88511e-12	5.36495e-11	Downregulated	-0.994615	0.00296607	0.0103211	Not significant	-0.346556	0.266294	0.372838	Not significant	-2.26991	7.00033e-13	7.19064e-12	Downregulated	0.235489	0.312101	0.477414	Not significant	0.714173	0.0123308	0.0307534	Not significant	0.478684	0.138342	0.283839	Not significant
ISCA2	0.514589	0.145822	0.273207	Not significant	0.69805	0.00914574	0.0279437	Not significant	-0.304011	0.243447	0.314302	Not significant	0.719174	0.0612319	0.146099	Not significant	0.902636	0.00331519	0.0146344	Not significant	-0.0994251	0.738907	0.793611	Not significant	-0.26375	0.546205	0.656138	Not significant	-0.0802881	0.8279	0.882015	Not significant	-1.08235	0.00369909	0.00767174	Downregulated	-0.204586	0.41321	0.578275	Not significant	0.778338	0.0189946	0.0444722	Not significant	0.982924	0.00703098	0.0305438	Not significant
ISCU	-0.2851	0.078832	0.176214	Not significant	0.177892	0.178822	0.297219	Not significant	-1.79794	1.61265e-29	4.92216e-28	Downregulated	-0.637796	0.000939905	0.00686014	Not significant	-0.174804	0.287698	0.432043	Not significant	-2.15064	5.8882e-27	2.89507e-25	Downregulated	-0.455029	0.021031	0.0506819	Not significant	0.00796258	0.962981	0.975432	Not significant	-1.96787	1.13311e-22	3.97468e-21	Downregulated	0.352696	0.0195462	0.0629034	Not significant	0.169929	0.282001	0.399783	Not significant	-0.182767	0.325091	0.509578	Not significant
ISG20L2	0.266983	0.153819	0.284462	Not significant	0.130955	0.351337	0.492082	Not significant	1.02641	9.99985e-07	3.76147e-06	Upregulated	0.354448	0.0905295	0.193555	Not significant	0.21842	0.195355	0.327464	Not significant	1.11388	1.42421e-06	6.79493e-06	Upregulated	0.289996	0.188196	0.2916	Not significant	0.153968	0.398363	0.511714	Not significant	1.04942	1.2531e-05	4.35914e-05	Upregulated	-0.0874648	0.566137	0.711626	Not significant	-0.0230131	0.890793	0.928812	Not significant	0.0644517	0.73651	0.851505	Not significant
ISLR	-0.625351	0.244324	0.397873	Not significant	-1.27359	0.00177002	0.00710367	Downregulated	-0.752517	0.128238	0.180147	Not significant	-0.621521	0.342894	0.505545	Not significant	-1.26976	0.0218982	0.0623217	Not significant	-0.748687	0.227972	0.300898	Not significant	-3.79795	0.00067052	0.00298458	Downregulated	-4.44619	3.1353e-05	0.000173629	Downregulated	-3.92512	0.000351758	0.000912355	Downregulated	-0.00382954	0.994562	0.997619	Not significant	3.1726	0.00268382	0.00840778	Upregulated	3.17643	0.00462702	0.0215762	Upregulated
ISM1	-0.868091	0.177117	0.314872	Not significant	-3.31565	1.36239e-12	6.67062e-11	Downregulated	0.0429896	0.948709	0.962053	Not significant	-2.17223	0.0229317	0.0727119	Not significant	-4.61979	8.43988e-08	3.49215e-06	Downregulated	-1.26115	0.192188	0.259946	Not significant	-1.73358	0.0667225	0.127458	Not significant	-4.18114	7.97365e-07	7.42459e-06	Downregulated	-0.822501	0.391246	0.473972	Not significant	1.30414	0.127342	0.254378	Not significant	0.86549	0.306606	0.426483	Not significant	-0.438652	0.688383	0.818406	Not significant
ISOC1	-0.743492	0.0308364	0.0873171	Not significant	-0.217293	0.446503	0.585456	Not significant	-0.811417	0.00571468	0.0109317	Not significant	-1.40505	0.00165637	0.0103698	Downregulated	-0.878856	0.0278012	0.0751016	Not significant	-1.47298	0.000318836	0.000923956	Downregulated	-2.07412	8.69942e-05	0.000548979	Downregulated	-1.54792	0.00146273	0.00472864	Downregulated	-2.14205	1.67388e-05	5.67343e-05	Downregulated	0.661563	0.075674	0.173546	Not significant	1.33063	0.0040746	0.0119848	Upregulated	0.669069	0.20952	0.379305	Not significant
ISPD	-0.0156766	0.947352	0.967188	Not significant	-0.00596029	0.973459	0.984942	Not significant	-1.91011	1.8718e-21	3.20634e-20	Downregulated	0.0918503	0.728343	0.827093	Not significant	0.101567	0.634601	0.752264	Not significant	-1.80258	4.7164e-15	7.06019e-14	Downregulated	-0.955708	0.00325759	0.0111538	Not significant	-0.945991	0.000897383	0.00311434	Not significant	-2.85014	5.57625e-19	1.26989e-17	Downregulated	-0.107527	0.583437	0.724503	Not significant	0.940031	0.000542821	0.00214482	Not significant	1.04756	0.000422255	0.0031207	Upregulated
IST1	-0.217366	0.0994125	0.207532	Not significant	-0.00807135	0.938062	0.96241	Not significant	0.102069	0.391575	0.470779	Not significant	-0.200553	0.174225	0.314633	Not significant	0.00874215	0.943472	0.968438	Not significant	0.118882	0.383635	0.464896	Not significant	-0.0562339	0.712672	0.796065	Not significant	0.153061	0.240185	0.343638	Not significant	0.263201	0.066241	0.102246	Not significant	-0.0168135	0.883297	0.929929	Not significant	-0.161132	0.186978	0.289866	Not significant	-0.144319	0.298902	0.482075	Not significant
ISYNA1	-0.556984	0.0737792	0.168019	Not significant	0.0953934	0.727953	0.821254	Not significant	-0.219564	0.457876	0.536815	Not significant	0.578263	0.0715207	0.163924	Not significant	1.23064	3.06224e-05	0.000357927	Upregulated	0.915683	0.00320922	0.0073056	Not significant	-1.65004	0.000461861	0.0021973	Downregulated	-0.997662	0.0236465	0.0503297	Not significant	-1.31262	0.00413143	0.00847564	Downregulated	-1.13525	1.10762e-05	0.000196817	Downregulated	1.09306	0.00911697	0.023818	Upregulated	2.2283	5.00703e-07	1.01795e-05	Upregulated
ITCH	0.0105946	0.935463	0.959987	Not significant	-0.0452122	0.657885	0.767707	Not significant	-0.282327	0.0118524	0.021306	Not significant	-0.0402743	0.782368	0.86528	Not significant	-0.0960812	0.426274	0.574673	Not significant	-0.333196	0.0102559	0.0202914	Not significant	-0.514364	0.00141934	0.0055931	Not significant	-0.57017	4.48624e-05	0.000237896	Not significant	-0.807286	8.1209e-08	4.11685e-07	Not significant	0.0508689	0.653268	0.778949	Not significant	0.524958	7.5393e-05	0.000392879	Not significant	0.474089	0.00122927	0.00753529	Not significant
ITFG1	0.758109	7.61784e-07	1.31643e-05	Not significant	0.50753	7.20257e-06	5.952e-05	Not significant	0.261783	0.0279167	0.0460549	Not significant	0.391634	0.0163716	0.056901	Not significant	0.141055	0.27392	0.417542	Not significant	-0.104692	0.444326	0.524382	Not significant	0.499244	0.00327546	0.0111954	Not significant	0.248666	0.0683353	0.122878	Not significant	0.00291854	0.983738	0.988503	Not significant	0.366475	0.0022939	0.0121998	Not significant	0.258864	0.040608	0.0832782	Not significant	-0.10761	0.452816	0.633458	Not significant
ITFG2	0.100266	0.747675	0.839955	Not significant	-0.135689	0.548804	0.674793	Not significant	0.465302	0.103646	0.149496	Not significant	-0.0666182	0.851832	0.910437	Not significant	-0.302572	0.289559	0.433896	Not significant	0.298418	0.371087	0.452396	Not significant	-0.531774	0.180075	0.28185	Not significant	-0.767728	0.0221867	0.0477722	Not significant	-0.166738	0.655932	0.725582	Not significant	0.166884	0.525662	0.677642	Not significant	0.63204	0.0452997	0.0909943	Not significant	0.465156	0.195325	0.361631	Not significant
ITGA1	-0.810823	0.00434203	0.0188765	Not significant	-0.0113741	0.962844	0.978477	Not significant	-0.0336066	0.90222	0.924726	Not significant	-1.03719	0.00199381	0.011972	Downregulated	-0.23774	0.42783	0.576069	Not significant	-0.259973	0.422724	0.503336	Not significant	-2.53894	1.0634e-07	1.77249e-06	Downregulated	-1.73949	8.58941e-05	0.000417256	Downregulated	-1.76172	0.000128785	0.000365985	Downregulated	0.226366	0.418552	0.583087	Not significant	1.72812	5.72246e-05	0.000308038	Upregulated	1.50175	0.00109524	0.00680604	Upregulated
ITGA10	3.97065	2.03673e-07	4.02667e-06	Upregulated	3.79349	7.47254e-11	2.18432e-09	Upregulated	3.00453	6.85035e-07	2.65029e-06	Upregulated	2.92756	0.000251343	0.00255275	Upregulated	2.7504	1.28406e-05	0.000185141	Upregulated	1.96143	0.00275796	0.00639227	Upregulated	1.23934	0.168912	0.267793	Not significant	1.06218	0.160254	0.248207	Not significant	0.273215	0.727451	0.789315	Not significant	1.0431	0.00526618	0.0229666	Upregulated	2.73131	6.38165e-06	4.54214e-05	Upregulated	1.68822	0.0101686	0.040768	Upregulated
ITGA11	0.872023	0.126407	0.246459	Not significant	0.459837	0.27783	0.414775	Not significant	1.54528	0.0050458	0.00978274	Upregulated	-2.21877	0.0126948	0.0473427	Downregulated	-2.63096	0.00117093	0.00650878	Downregulated	-1.54551	0.0750323	0.115709	Not significant	1.07237	0.0932514	0.166433	Not significant	0.660188	0.196729	0.292259	Not significant	1.74563	0.00504123	0.0101542	Upregulated	3.09079	0.000102337	0.00110429	Upregulated	-0.200351	0.67294	0.768112	Not significant	-3.29114	0.000104126	0.000982009	Downregulated
ITGA2	1.30834	0.0200159	0.0625052	Not significant	-0.909283	0.000654928	0.00303473	Not significant	2.65297	1.10403e-05	3.51012e-05	Upregulated	0.0805627	0.902173	0.940958	Not significant	-2.13706	2.56763e-06	5.32138e-05	Downregulated	1.42519	0.0364913	0.0617258	Not significant	-1.21648	0.130627	0.218723	Not significant	-3.43411	2.82903e-07	3.02768e-06	Downregulated	0.128147	0.875405	0.910867	Not significant	1.22778	0.00507118	0.0223356	Upregulated	2.52482	0.00010487	0.000519531	Upregulated	1.29705	0.0734054	0.180684	Not significant
ITGA3	-1.26629	0.00185747	0.00948592	Downregulated	-1.60454	1.498e-06	1.46937e-05	Downregulated	0.065546	0.888161	0.914544	Not significant	-0.0182316	0.964599	0.978758	Not significant	-0.356481	0.28489	0.429198	Not significant	1.31361	0.00662834	0.0138127	Upregulated	-2.3796	0.000260494	0.00136229	Downregulated	-2.71785	8.64652e-06	5.75341e-05	Downregulated	-1.04776	0.124122	0.177224	Not significant	-1.24806	0.000708546	0.00496914	Downregulated	1.11331	0.0662244	0.125133	Not significant	2.36137	0.000170975	0.00147947	Upregulated
ITGA4	2.09509	1.24268e-05	0.000146909	Upregulated	1.15247	9.21074e-05	0.000562554	Upregulated	3.51555	7.37005e-09	3.8169e-08	Upregulated	1.26007	0.0129081	0.0478345	Upregulated	0.31744	0.359677	0.508612	Not significant	2.68052	1.68055e-05	6.48331e-05	Upregulated	2.86113	3.60512e-08	6.88836e-07	Upregulated	1.9185	3.53498e-08	5.04928e-07	Upregulated	4.28158	3.39713e-11	2.77799e-10	Upregulated	0.835029	0.00689013	0.0283575	Not significant	-0.766032	0.00739284	0.0198386	Not significant	-1.60106	7.63487e-06	0.00011145	Downregulated
ITGA5	0.916344	3.98717e-05	0.000392406	Not significant	0.66727	0.000254513	0.00135883	Not significant	1.42947	1.47652e-10	9.56481e-10	Upregulated	0.266087	0.272198	0.431253	Not significant	0.017013	0.935031	0.962605	Not significant	0.779214	0.00102614	0.00264607	Not significant	-0.330448	0.197369	0.30164	Not significant	-0.579522	0.0108651	0.026046	Not significant	0.182679	0.458769	0.541374	Not significant	0.650257	0.00128332	0.00783394	Not significant	1.24679	4.68436e-08	5.92528e-07	Upregulated	0.596535	0.0144188	0.0537353	Not significant
ITGA6	-1.35865	4.21204e-08	9.8401e-07	Downregulated	-1.42095	2.14653e-11	7.50712e-10	Downregulated	-0.877616	0.000104862	0.000282041	Not significant	-1.33292	2.37134e-06	6.31873e-05	Downregulated	-1.39522	3.05474e-08	1.52893e-06	Downregulated	-0.851886	0.00123968	0.00313011	Not significant	-2.45138	4.8475e-11	1.95749e-09	Downregulated	-2.51368	7.62292e-13	3.6562e-11	Downregulated	-1.97034	2.47451e-08	1.36069e-07	Downregulated	-0.0257299	0.913123	0.947988	Not significant	1.09273	0.000675875	0.00258619	Upregulated	1.11846	0.00137269	0.00820053	Upregulated
ITGA7	-1.81383	1.39079e-06	2.21516e-05	Downregulated	-0.535389	0.109764	0.205094	Not significant	-3.14042	6.66057e-18	8.7353e-17	Downregulated	-0.336997	0.370003	0.533028	Not significant	0.941442	0.00835197	0.0297948	Not significant	-1.66359	1.54588e-06	7.31601e-06	Downregulated	-2.0635	4.7652e-05	0.000332123	Downregulated	-0.785059	0.0983465	0.165951	Not significant	-3.39009	1.56263e-11	1.33837e-10	Downregulated	-1.47683	2.09346e-05	0.000321152	Downregulated	0.24967	0.586897	0.694385	Not significant	1.7265	0.000379115	0.00286126	Upregulated
ITGA8	0.0188784	0.975556	0.985451	Not significant	-2.17497	4.42482e-08	6.5097e-07	Downregulated	-1.41188	0.00144063	0.00312513	Downregulated	-1.16023	0.158686	0.293782	Not significant	-3.35408	1.18817e-06	2.84943e-05	Downregulated	-2.59099	0.00027769	0.000815375	Downregulated	-1.8179	0.0556906	0.11045	Not significant	-4.01175	2.03471e-06	1.65581e-05	Downregulated	-3.24866	0.000160009	0.000445243	Downregulated	1.17911	0.0836192	0.187521	Not significant	1.83678	0.0269802	0.0593301	Not significant	0.657668	0.504254	0.677045	Not significant
ITGA9	0.105749	0.685346	0.797338	Not significant	-0.427348	0.029041	0.0717991	Not significant	0.15712	0.500782	0.577157	Not significant	0.463135	0.106572	0.219219	Not significant	-0.0699616	0.75669	0.84315	Not significant	0.514507	0.0499099	0.0811191	Not significant	1.07209	0.000270384	0.00140258	Upregulated	0.538991	0.0188166	0.0415237	Not significant	1.12346	3.35856e-05	0.00010745	Upregulated	-0.357386	0.0995264	0.212798	Not significant	-0.966339	1.81191e-05	0.000113617	Not significant	-0.608952	0.0144227	0.0537353	Not significant
ITGAE	2.11482	0.00707242	0.0278389	Upregulated	0.718521	0.163468	0.277588	Not significant	1.56125	0.019794	0.0338031	Upregulated	3.6045	8.00152e-06	0.000173031	Upregulated	2.2082	3.47455e-05	0.000396788	Upregulated	3.05093	1.00959e-05	4.10795e-05	Upregulated	3.22957	9.83431e-05	0.000605993	Upregulated	1.83327	0.00129073	0.00426049	Upregulated	2.676	0.000192584	0.000525804	Upregulated	-1.48968	0.00042053	0.00334347	Downregulated	-1.11475	0.0176042	0.0416903	Downregulated	0.374932	0.420813	0.605705	Not significant
ITGAL	0.464753	0.303723	0.462312	Not significant	0.332614	0.287927	0.42575	Not significant	3.06357	9.88505e-07	3.72067e-06	Upregulated	0.429155	0.389478	0.55188	Not significant	0.297016	0.43139	0.579345	Not significant	3.02797	4.49878e-06	1.9616e-05	Upregulated	-1.90143	0.00594596	0.0182765	Downregulated	-2.03357	0.000884589	0.00307994	Downregulated	0.697385	0.374123	0.456003	Not significant	0.0355987	0.915004	0.949338	Not significant	2.36619	6.19962e-05	0.000330844	Upregulated	2.33059	0.000201286	0.00170289	Upregulated
ITGAM	-0.0207181	0.96309	0.977143	Not significant	-0.26504	0.42076	0.561412	Not significant	0.805325	0.0931402	0.136181	Not significant	-1.48615	0.0185652	0.0623492	Not significant	-1.73047	0.0018629	0.00932719	Downregulated	-0.660108	0.307326	0.386121	Not significant	-2.1063	0.00519223	0.0163752	Downregulated	-2.35062	0.000691592	0.00248225	Downregulated	-1.28026	0.0937075	0.138737	Not significant	1.46543	0.00618793	0.0260718	Upregulated	2.08558	0.00200828	0.00656264	Upregulated	0.620148	0.434078	0.617685	Not significant
ITGAV	0.876941	8.98635e-08	1.95192e-06	Not significant	1.12418	5.48681e-14	3.7705e-12	Upregulated	1.52581	3.70947e-18	4.9647e-17	Upregulated	-0.0715552	0.681407	0.795867	Not significant	0.175688	0.258261	0.399791	Not significant	0.577314	0.000867712	0.002276	Not significant	-0.622321	0.000916725	0.00388056	Not significant	-0.375078	0.0247402	0.0521943	Not significant	0.0265479	0.881993	0.915898	Not significant	0.948496	2.12949e-09	2.78041e-07	Not significant	1.49926	2.15514e-16	1.29872e-14	Upregulated	0.550766	0.00228678	0.0122414	Not significant
ITGAX	0.856252	0.0944536	0.200239	Not significant	0.0672833	0.832966	0.894307	Not significant	2.00928	0.00065457	0.00151953	Upregulated	-0.371463	0.553629	0.701649	Not significant	-1.16043	0.0180726	0.0538603	Not significant	0.781562	0.252859	0.327457	Not significant	-2.22733	0.0101596	0.0283652	Downregulated	-3.0163	0.000112784	0.000524464	Downregulated	-1.07431	0.23179	0.303823	Not significant	1.22771	0.0090802	0.0350876	Upregulated	3.08358	6.10229e-05	0.000326094	Upregulated	1.85587	0.0266267	0.0857506	Not significant
ITGB1	0.576491	8.23609e-05	0.000720107	Not significant	0.792256	1.84915e-09	3.77902e-08	Not significant	0.99173	3.16308e-11	2.1813e-10	Not significant	0.202188	0.204095	0.352695	Not significant	0.417953	0.00367635	0.0158245	Not significant	0.617428	9.78851e-05	0.000317222	Not significant	0.27086	0.100766	0.177287	Not significant	0.486625	0.00124322	0.00412803	Not significant	0.686099	3.21873e-05	0.000103427	Not significant	0.374302	0.00616862	0.0260278	Not significant	0.30563	0.0317165	0.0676899	Not significant	-0.068672	0.663893	0.800614	Not significant
ITGB1BP1	0.721118	0.015456	0.0510177	Not significant	0.370692	0.0747427	0.152377	Not significant	0.0402391	0.857512	0.888984	Not significant	0.850751	0.00890452	0.0367534	Not significant	0.500324	0.0411004	0.101486	Not significant	0.169871	0.510414	0.590167	Not significant	0.309908	0.379061	0.498528	Not significant	-0.0405188	0.886019	0.92408	Not significant	-0.370971	0.211076	0.280647	Not significant	-0.129632	0.545719	0.694771	Not significant	0.41121	0.113735	0.193724	Not significant	0.540843	0.0626083	0.160881	Not significant
ITGB1BP2	-0.359662	0.495742	0.644552	Not significant	0.151147	0.734294	0.826503	Not significant	-4.14462	8.40847e-25	1.82303e-23	Downregulated	1.04001	0.0554359	0.136168	Not significant	1.55082	0.000949615	0.00550243	Upregulated	-2.74495	3.51957e-13	4.33073e-12	Downregulated	0.627618	0.283513	0.400091	Not significant	1.13843	0.027345	0.0568228	Not significant	-3.15734	2.29973e-12	2.21328e-11	Downregulated	-1.39967	0.000887989	0.00589321	Downregulated	-0.98728	0.0369115	0.0768913	Not significant	0.412388	0.39252	0.577936	Not significant
ITGB2	0.29802	0.379001	0.537555	Not significant	-0.00943336	0.968655	0.982127	Not significant	1.60632	9.63558e-05	0.000260653	Upregulated	-0.253984	0.528576	0.680318	Not significant	-0.561437	0.0856821	0.176593	Not significant	1.05431	0.0218841	0.039472	Upregulated	-1.54953	0.00261894	0.0093145	Downregulated	-1.85698	5.62911e-05	0.00028936	Downregulated	-0.241234	0.659768	0.729208	Not significant	0.552004	0.07428	0.171318	Not significant	1.84755	3.83541e-05	0.000219853	Upregulated	1.29555	0.00847415	0.0352121	Upregulated
ITGB5	0.836426	0.00010376	0.00087216	Not significant	0.85452	2.41012e-06	2.24772e-05	Not significant	1.41186	8.01232e-11	5.31636e-10	Upregulated	-0.0823882	0.727261	0.826903	Not significant	-0.0642943	0.754016	0.841393	Not significant	0.493047	0.0315005	0.0542425	Not significant	-0.261853	0.290206	0.407191	Not significant	-0.243759	0.263707	0.370053	Not significant	0.313582	0.189778	0.256067	Not significant	0.918814	5.18072e-06	0.000108133	Not significant	1.09828	4.43865e-07	4.29288e-06	Upregulated	0.179465	0.443276	0.625759	Not significant
ITGB6	-3.54343	3.58771e-06	5.06721e-05	Downregulated	-4.52507	8.13902e-12	3.29799e-10	Downregulated	-9.44258	3.80584e-37	2.05149e-35	Downregulated	-2.53964	0.00269344	0.0150431	Downregulated	-3.52128	2.76275e-06	5.61679e-05	Downregulated	-8.43879	5.78071e-25	2.38348e-23	Downregulated	-3.21152	0.000387396	0.00189996	Downregulated	-4.19315	3.12677e-07	3.31015e-06	Downregulated	-9.11067	2.14857e-24	9.18103e-23	Downregulated	-1.00379	0.21291	0.368024	Not significant	-0.331915	0.698208	0.786941	Not significant	0.671874	0.476351	0.653619	Not significant
ITGB7	-0.315739	0.469181	0.621782	Not significant	-1.64026	3.40116e-08	5.1245e-07	Downregulated	0.838547	0.0659044	0.0998636	Not significant	0.623539	0.172556	0.312148	Not significant	-0.700983	0.0244696	0.0678807	Not significant	1.77782	0.000247994	0.000737086	Upregulated	-2.25518	0.00046873	0.00222278	Downregulated	-3.5797	5.54989e-10	1.32824e-08	Downregulated	-1.10089	0.0874472	0.130696	Not significant	-0.939278	0.00548038	0.0236678	Not significant	1.93944	0.000533689	0.00211699	Upregulated	2.87871	1.1025e-06	2.0243e-05	Upregulated
ITGB8	0.985991	0.260454	0.414995	Not significant	-1.90017	0.000125367	0.000735488	Downregulated	1.06425	0.178559	0.240376	Not significant	0.774125	0.433013	0.594362	Not significant	-2.11203	0.00179825	0.00907311	Downregulated	0.852386	0.350318	0.431644	Not significant	3.91166	8.90115e-06	7.95418e-05	Upregulated	1.0255	0.0170384	0.0381878	Upregulated	3.98992	5.52027e-07	2.45715e-06	Upregulated	0.211866	0.761792	0.854019	Not significant	-2.92566	1.19218e-08	1.75555e-07	Downregulated	-3.13753	5.65849e-06	8.51382e-05	Downregulated
ITGBL1	1.10177	0.0757353	0.171246	Not significant	0.00884037	0.983245	0.990563	Not significant	1.25244	0.0234709	0.0394066	Upregulated	-0.216948	0.764902	0.852544	Not significant	-1.30987	0.0227153	0.0641191	Not significant	-0.0662736	0.920895	0.940177	Not significant	2.88967	2.18855e-05	0.000169641	Upregulated	1.79674	0.000245611	0.00102514	Upregulated	3.04035	9.90653e-07	4.21628e-06	Upregulated	1.31871	0.0164608	0.0551401	Not significant	-1.7879	0.000101409	0.000506655	Downregulated	-3.10662	5.27862e-07	1.06947e-05	Downregulated
ITIH5	-3.91744	1.23206e-17	1.7656e-15	Downregulated	-2.65122	1.7879e-11	6.40535e-10	Downregulated	-1.77994	2.15314e-05	6.50926e-05	Downregulated	-2.26897	2.88709e-07	1.11641e-05	Downregulated	-1.00274	0.0107895	0.0363601	Downregulated	-0.131467	0.759992	0.81131	Not significant	-1.46562	0.000728857	0.0031994	Downregulated	-0.199396	0.612748	0.711643	Not significant	0.671881	0.124678	0.177824	Not significant	-1.64847	8.1828e-05	0.000918754	Downregulated	-2.45182	2.29599e-08	3.1519e-07	Downregulated	-0.803348	0.0679414	0.171106	Not significant
ITM2B	0.172683	0.398544	0.556475	Not significant	-0.246662	0.127651	0.230171	Not significant	0.136383	0.454007	0.533291	Not significant	-0.499968	0.033302	0.0946618	Not significant	-0.919313	6.93319e-06	0.000114464	Not significant	-0.536268	0.0130973	0.025107	Not significant	0.579698	0.0134056	0.0353204	Not significant	0.160354	0.410264	0.523205	Not significant	0.543398	0.0114436	0.0213113	Not significant	0.672651	0.000488323	0.00375051	Not significant	-0.407016	0.0306781	0.0659529	Not significant	-1.07967	2.15324e-06	3.68844e-05	Downregulated
ITM2C	0.621493	0.00341584	0.0155882	Not significant	0.181201	0.258875	0.394097	Not significant	2.05011	1.43054e-15	1.53099e-14	Upregulated	-0.465897	0.0547741	0.134997	Not significant	-0.906189	1.36799e-05	0.000195088	Not significant	0.962721	0.000228312	0.00068511	Not significant	0.557383	0.020381	0.0494421	Not significant	0.117091	0.551575	0.657692	Not significant	1.986	1.25882e-12	1.2483e-11	Upregulated	1.08739	7.66523e-08	4.05739e-06	Upregulated	0.0641106	0.730904	0.812381	Not significant	-1.02328	9.58085e-06	0.000135481	Downregulated
ITPA	-0.210608	0.32957	0.488431	Not significant	-0.0166589	0.921313	0.954116	Not significant	-0.918424	1.25629e-07	5.46766e-07	Not significant	0.664945	0.00381482	0.0194912	Not significant	0.858894	5.91141e-06	9.99497e-05	Not significant	-0.0428707	0.808696	0.851064	Not significant	0.518219	0.0322322	0.0717168	Not significant	0.712168	0.000471545	0.00178919	Not significant	-0.189596	0.330347	0.409916	Not significant	-0.875553	3.59241e-07	1.34441e-05	Not significant	-0.728827	0.000100715	0.000503832	Not significant	0.146726	0.449087	0.631295	Not significant
ITPK1	-0.0436222	0.798527	0.874014	Not significant	-0.13036	0.317539	0.456775	Not significant	-0.116424	0.433155	0.512486	Not significant	0.0115666	0.952194	0.97171	Not significant	-0.075171	0.634393	0.752094	Not significant	-0.0612349	0.723888	0.780762	Not significant	-0.0779135	0.704814	0.789991	Not significant	-0.164651	0.34283	0.457172	Not significant	-0.150715	0.421647	0.504662	Not significant	-0.0551888	0.705149	0.814449	Not significant	0.0342913	0.832595	0.888066	Not significant	0.08948	0.629346	0.77561	Not significant
ITPKB	-0.819481	0.00131683	0.00718189	Not significant	-0.405897	0.054173	0.118633	Not significant	-0.0359771	0.885586	0.912693	Not significant	-1.15347	0.000247949	0.00252701	Downregulated	-0.739886	0.00780192	0.0282964	Not significant	-0.369965	0.228541	0.301582	Not significant	-0.5945	0.0502333	0.101809	Not significant	-0.180916	0.501044	0.610828	Not significant	0.189004	0.531101	0.61234	Not significant	0.333988	0.203388	0.356473	Not significant	-0.224981	0.380363	0.502886	Not significant	-0.558969	0.0744429	0.182436	Not significant
ITPKC	-1.26209	9.75973e-06	0.000119217	Downregulated	-1.42368	1.23531e-09	2.63915e-08	Downregulated	-0.418549	0.13574	0.189125	Not significant	-0.394208	0.184274	0.327127	Not significant	-0.555807	0.0240704	0.0670923	Not significant	0.449328	0.137102	0.194204	Not significant	-0.306764	0.320621	0.439372	Not significant	-0.468363	0.0721211	0.128681	Not significant	0.536772	0.0883415	0.131806	Not significant	-0.867877	0.000929902	0.00613203	Not significant	-0.955322	0.000569183	0.00223326	Not significant	-0.0874447	0.76513	0.868204	Not significant
ITPR1	-0.767418	0.00315552	0.014639	Not significant	-0.32649	0.134274	0.238635	Not significant	-0.500402	0.0369024	0.0592971	Not significant	-0.874052	0.00332479	0.0176068	Not significant	-0.433124	0.0972226	0.193708	Not significant	-0.607036	0.0300739	0.0520928	Not significant	-0.725601	0.0184757	0.0458035	Not significant	-0.284673	0.298455	0.409235	Not significant	-0.458585	0.115443	0.166635	Not significant	0.106634	0.667246	0.788576	Not significant	-0.0418167	0.87322	0.916671	Not significant	-0.148451	0.61894	0.767537	Not significant
ITPR2	-1.27653	5.1762e-12	2.85566e-10	Downregulated	-1.14948	9.48524e-13	4.82516e-11	Downregulated	0.0746302	0.655136	0.717474	Not significant	-1.79229	9.26907e-16	3.30063e-13	Downregulated	-1.66524	1.90983e-16	3.74041e-13	Downregulated	-0.441127	0.0243312	0.0433271	Not significant	-1.3632	2.80184e-10	9.51571e-09	Downregulated	-1.23614	2.7058e-10	7.0973e-09	Downregulated	-0.0120327	0.951653	0.967879	Not significant	0.515757	0.00312313	0.0153299	Not significant	0.0866629	0.623724	0.728776	Not significant	-0.429094	0.0354187	0.105797	Not significant
ITPR3	-0.447205	0.070707	0.162522	Not significant	-1.21099	2.66207e-09	5.24866e-08	Downregulated	0.525675	0.032531	0.0529609	Not significant	0.453497	0.0885763	0.190669	Not significant	-0.310285	0.146487	0.263328	Not significant	1.42638	2.81923e-07	1.54231e-06	Upregulated	0.770103	0.00515885	0.0162854	Not significant	0.00632135	0.977116	0.984881	Not significant	1.74298	1.94291e-09	1.27619e-08	Upregulated	-0.900702	3.62337e-05	0.000490533	Not significant	-1.21731	1.41709e-07	1.56213e-06	Downregulated	-0.316606	0.187267	0.350299	Not significant
ITPRIP	0.891899	0.0100348	0.0365979	Not significant	-0.169625	0.446785	0.58563	Not significant	-0.169746	0.510782	0.586381	Not significant	0.690584	0.0735009	0.167242	Not significant	-0.37094	0.190681	0.321707	Not significant	-0.371061	0.234147	0.307761	Not significant	0.642216	0.113159	0.194993	Not significant	-0.419307	0.176493	0.268162	Not significant	-0.419428	0.212443	0.282273	Not significant	0.201315	0.457953	0.619407	Not significant	0.249683	0.403635	0.525204	Not significant	0.0483678	0.888644	0.941002	Not significant
ITPRIPL1	-1.12616	0.000252132	0.00186222	Downregulated	-0.830615	0.00128721	0.00538292	Not significant	-0.218343	0.478308	0.555834	Not significant	-0.624195	0.0640675	0.151381	Not significant	-0.328646	0.264458	0.407186	Not significant	0.283625	0.407995	0.48897	Not significant	-2.34093	2.0755e-06	2.32721e-05	Downregulated	-2.04539	9.0762e-06	5.9851e-05	Downregulated	-1.43312	0.00309946	0.0065495	Downregulated	-0.501969	0.0883168	0.19484	Not significant	1.21477	0.0067297	0.018361	Upregulated	1.71674	0.000338445	0.00259769	Upregulated
ITPRIPL2	1.47896	0.000341612	0.00238803	Upregulated	0.413624	0.0864661	0.170566	Not significant	1.83675	4.29942e-06	1.4564e-05	Upregulated	1.18887	0.00794814	0.0340228	Upregulated	0.123535	0.681811	0.788269	Not significant	1.54666	0.000374933	0.00106729	Upregulated	-0.0209911	0.967467	0.979239	Not significant	-1.08632	0.00761376	0.0191871	Downregulated	0.336802	0.500421	0.582396	Not significant	0.290089	0.286273	0.450806	Not significant	1.49995	0.000125361	0.000603489	Upregulated	1.20986	0.00468259	0.0217835	Upregulated
ITSN2	-0.305458	0.00605278	0.0244925	Not significant	-0.445013	1.93953e-06	1.86053e-05	Not significant	-0.113235	0.260004	0.332822	Not significant	-0.131326	0.281778	0.442599	Not significant	-0.270882	0.010009	0.0342803	Not significant	0.0608971	0.591624	0.664834	Not significant	-0.18082	0.15542	0.251101	Not significant	-0.320376	0.00405972	0.0112833	Not significant	0.0114028	0.923549	0.947777	Not significant	-0.174132	0.0829682	0.186559	Not significant	-0.124637	0.240495	0.353478	Not significant	0.0494943	0.676138	0.810325	Not significant
IVD	-0.487496	0.0135468	0.0461682	Not significant	0.42186	0.0195539	0.0520684	Not significant	-2.64879	1.41183e-37	7.86276e-36	Downregulated	-0.236159	0.282283	0.44301	Not significant	0.673197	0.00129376	0.00706131	Not significant	-2.39745	9.94789e-27	4.77133e-25	Downregulated	-0.712447	0.00489659	0.0155723	Not significant	0.196909	0.40573	0.518965	Not significant	-2.87374	2.16008e-26	1.12315e-24	Downregulated	-0.251337	0.158338	0.296982	Not significant	0.224951	0.292674	0.411397	Not significant	0.476288	0.0449791	0.126938	Not significant
IVL	-4.83067	0.00303547	0.0141941	Downregulated	-7.90158	2.08239e-09	4.21173e-08	Downregulated	-0.413761	0.830521	0.868694	Not significant	-4.88611	0.012648	0.0472431	Downregulated	-7.95702	3.33326e-06	6.41066e-05	Downregulated	-0.469204	0.832445	0.869977	Not significant	-4.61759	0.0231178	0.0545606	Not significant	-7.6885	1.81173e-05	0.000107687	Downregulated	-0.200685	0.930012	0.952464	Not significant	0.0554424	0.977691	0.986654	Not significant	-0.213076	0.917526	0.946689	Not significant	-0.268519	0.908138	0.952256	Not significant
IVNS1ABP	0.494801	0.0316462	0.0888375	Not significant	0.524978	0.00345167	0.0124383	Not significant	-1.39916	1.57625e-13	1.38021e-12	Downregulated	-0.0345852	0.893304	0.935035	Not significant	-0.00440825	0.983525	0.989842	Not significant	-1.92855	6.50185e-16	1.06411e-14	Downregulated	-0.912108	0.00262617	0.00933741	Not significant	-0.881932	0.000916155	0.00317012	Not significant	-2.80607	5.34166e-20	1.37352e-18	Downregulated	0.529386	0.0071396	0.0291614	Not significant	1.40691	6.10934e-08	7.44718e-07	Upregulated	0.877523	0.00158943	0.0092738	Not significant
IWS1	-0.0101332	0.92013	0.950879	Not significant	-0.0186893	0.817048	0.883036	Not significant	-0.674455	1.94473e-12	1.52147e-11	Not significant	0.201324	0.0725712	0.165525	Not significant	0.192768	0.0406836	0.100689	Not significant	-0.462997	6.08339e-06	2.57793e-05	Not significant	0.016298	0.888708	0.923361	Not significant	0.00774192	0.937903	0.959041	Not significant	-0.648024	6.2051e-09	3.77022e-08	Not significant	-0.211458	0.0178538	0.0586853	Not significant	-0.0264312	0.779909	0.851235	Not significant	0.185026	0.0814526	0.194622	Not significant
JADE1	-0.463962	0.0173925	0.0559637	Not significant	-0.619874	7.95629e-05	0.000495466	Not significant	-0.868032	6.25246e-07	2.4361e-06	Not significant	0.158699	0.450028	0.609811	Not significant	0.0027865	0.98716	0.991887	Not significant	-0.245372	0.186034	0.25261	Not significant	-0.825303	0.000821614	0.00353914	Not significant	-0.981215	7.37094e-06	5.0067e-05	Not significant	-1.22937	1.30956e-07	6.44955e-07	Downregulated	-0.62266	0.000294619	0.00251604	Not significant	0.361341	0.0798963	0.145628	Not significant	0.984002	1.85999e-05	0.000239029	Not significant
JADE2	-0.562241	0.00305581	0.0142665	Not significant	-0.639316	4.05646e-05	0.000274042	Not significant	0.0910374	0.608533	0.675822	Not significant	0.450075	0.026574	0.0809202	Not significant	0.373	0.027946	0.0753714	Not significant	1.10335	7.42425e-08	4.55336e-07	Upregulated	-0.135894	0.526972	0.638592	Not significant	-0.212969	0.248973	0.353567	Not significant	0.517385	0.0136464	0.0249819	Not significant	-1.01232	6.16514e-09	5.98732e-07	Downregulated	-0.426347	0.0184472	0.0433557	Not significant	0.585969	0.00301118	0.0153578	Not significant
JADE3	0.121426	0.762192	0.850007	Not significant	0.435777	0.16488	0.27914	Not significant	0.520557	0.157732	0.216127	Not significant	0.430176	0.329732	0.493054	Not significant	0.744527	0.0412234	0.101597	Not significant	0.829307	0.0446431	0.073525	Not significant	0.109431	0.81709	0.874901	Not significant	0.423781	0.291281	0.401413	Not significant	0.508561	0.25376	0.328298	Not significant	-0.30875	0.308996	0.474394	Not significant	0.0119957	0.972545	0.982425	Not significant	0.320746	0.415226	0.600532	Not significant
JAG1	-1.13862	3.32597e-05	0.000338679	Downregulated	-1.08503	1.98375e-06	1.8952e-05	Downregulated	-0.109435	0.672232	0.732647	Not significant	0.168145	0.554455	0.702415	Not significant	0.221738	0.3585	0.507559	Not significant	1.19733	3.41359e-05	0.000122632	Upregulated	-1.1263	0.000583868	0.00266344	Downregulated	-1.0727	0.000215992	0.000917613	Downregulated	-0.0971128	0.757531	0.816076	Not significant	-1.30676	1.75029e-07	7.94117e-06	Downregulated	-0.0123225	0.964576	0.977722	Not significant	1.29444	2.56731e-05	0.000311015	Upregulated
JAG2	-1.96522	2.59918e-06	3.85157e-05	Downregulated	-2.54894	5.12112e-14	3.5399e-12	Downregulated	-2.69374	3.91799e-14	3.64531e-13	Downregulated	-1.61774	0.000891621	0.00657894	Downregulated	-2.20146	1.56557e-07	5.71335e-06	Downregulated	-2.34626	6.30718e-08	3.93396e-07	Downregulated	-2.74676	6.9474e-06	6.4779e-05	Downregulated	-3.33048	3.35666e-09	6.40327e-08	Downregulated	-3.47528	1.48053e-09	9.86826e-09	Downregulated	-0.347484	0.423365	0.58717	Not significant	0.781537	0.158319	0.253082	Not significant	1.12902	0.0658552	0.167033	Not significant
JAGN1	-0.617103	0.03436	0.0945035	Not significant	-0.223449	0.345386	0.486122	Not significant	-0.341545	0.191371	0.255429	Not significant	-0.450766	0.176907	0.31801	Not significant	-0.0571121	0.842844	0.901869	Not significant	-0.175208	0.56989	0.644789	Not significant	-0.398859	0.255144	0.368394	Not significant	-0.00520512	0.986496	0.990712	Not significant	-0.123301	0.705718	0.770428	Not significant	-0.166337	0.532929	0.683897	Not significant	-0.218244	0.44832	0.568491	Not significant	-0.051907	0.875502	0.933301	Not significant
JAK1	-0.138554	0.251231	0.405397	Not significant	-0.14471	0.155856	0.267993	Not significant	-0.079992	0.477644	0.555173	Not significant	-0.564343	6.29934e-05	0.000896169	Not significant	-0.570498	5.35934e-06	9.20725e-05	Not significant	-0.505781	0.000150034	0.000469022	Not significant	-0.583919	6.9307e-05	0.000453973	Not significant	-0.590075	7.5551e-06	5.10817e-05	Not significant	-0.525357	0.000164442	0.000456069	Not significant	0.425789	0.000325323	0.00272672	Not significant	0.445366	0.0003722	0.00155427	Not significant	0.0195768	0.886883	0.939914	Not significant
JAK2	0.32982	0.0253075	0.074909	Not significant	-0.1346	0.224578	0.353851	Not significant	0.468116	0.000409921	0.000987491	Not significant	0.0852673	0.599938	0.736203	Not significant	-0.379153	0.0046051	0.0187637	Not significant	0.223563	0.131436	0.187327	Not significant	0.557915	0.000950858	0.00400772	Not significant	0.0934939	0.487999	0.598343	Not significant	0.69621	8.84482e-06	3.1736e-05	Not significant	0.244553	0.0528142	0.133668	Not significant	-0.228094	0.0779312	0.142799	Not significant	-0.472647	0.00164672	0.00952762	Not significant
JAK3	0.256075	0.609956	0.740683	Not significant	0.148458	0.689135	0.792632	Not significant	2.32011	0.0002886	0.000715473	Upregulated	-0.0855987	0.883608	0.929652	Not significant	-0.193215	0.685697	0.790757	Not significant	1.97843	0.00487182	0.0105489	Upregulated	-1.18647	0.0931043	0.166272	Not significant	-1.29408	0.0373186	0.0740387	Not significant	0.877565	0.269801	0.345814	Not significant	0.341673	0.44044	0.602936	Not significant	1.44254	0.0155886	0.0375295	Upregulated	1.10087	0.0978885	0.221773	Not significant
JAM2	-0.534611	0.154517	0.285313	Not significant	-0.893185	0.0018615	0.00742514	Not significant	-0.288436	0.398083	0.477432	Not significant	-0.243744	0.56407	0.710459	Not significant	-0.602318	0.0809878	0.169611	Not significant	0.00243136	0.995067	0.996594	Not significant	0.395082	0.339388	0.459583	Not significant	0.0365084	0.912223	0.941962	Not significant	0.641257	0.0960091	0.141681	Not significant	-0.290868	0.389483	0.555574	Not significant	-0.929694	0.00496068	0.0141282	Not significant	-0.638826	0.0947066	0.216601	Not significant
JAM3	1.3807	1.74363e-05	0.000194397	Upregulated	1.0231	4.09894e-06	3.64072e-05	Upregulated	1.93829	2.09549e-09	1.17762e-08	Upregulated	0.847387	0.0139344	0.0506671	Not significant	0.489791	0.0571562	0.130416	Not significant	1.40498	4.3356e-05	0.000151811	Upregulated	0.278898	0.457861	0.574391	Not significant	-0.0786987	0.793471	0.856048	Not significant	0.836489	0.0243143	0.041974	Not significant	0.533309	0.0164339	0.0550969	Not significant	1.1018	8.15794e-05	0.000420825	Upregulated	0.568489	0.0648594	0.165221	Not significant
JARID2	-0.797523	1.75802e-05	0.000195629	Not significant	-0.694858	4.6951e-06	4.0838e-05	Not significant	-0.211762	0.206889	0.273379	Not significant	-0.307818	0.119922	0.239295	Not significant	-0.205152	0.221239	0.3579	Not significant	0.277943	0.138217	0.195686	Not significant	1.27664	9.55261e-10	2.80002e-08	Upregulated	1.37931	5.25496e-14	3.28463e-12	Upregulated	1.8624	4.23609e-18	8.52369e-17	Upregulated	-0.489705	0.00295057	0.0146978	Not significant	-2.07416	2.39257e-25	5.61511e-23	Downregulated	-1.58446	4.79081e-15	5.16485e-13	Downregulated
JAZF1	0.277557	0.557353	0.697256	Not significant	-0.437521	0.157356	0.269823	Not significant	0.298842	0.456228	0.535257	Not significant	-0.194355	0.724657	0.825226	Not significant	-0.909433	0.0317032	0.0828334	Not significant	-0.17307	0.724699	0.781422	Not significant	-0.52247	0.388437	0.508355	Not significant	-1.23755	0.0121791	0.0287037	Downregulated	-0.501185	0.36333	0.444832	Not significant	0.471912	0.242038	0.40059	Not significant	0.800027	0.0924013	0.163797	Not significant	0.328115	0.552207	0.716789	Not significant
JCHAIN	0.402142	0.223088	0.37418	Not significant	-0.724434	0.000818312	0.00367724	Not significant	-0.465696	0.0569367	0.0876656	Not significant	0.686524	0.0560043	0.137191	Not significant	-0.440053	0.0827734	0.172197	Not significant	-0.181314	0.515949	0.595279	Not significant	0.528011	0.16386	0.261342	Not significant	-0.598566	0.0349999	0.0700773	Not significant	-0.339827	0.267247	0.343028	Not significant	-0.284382	0.246544	0.405963	Not significant	-0.125869	0.646966	0.747608	Not significant	0.158513	0.605922	0.757951	Not significant
JDP2	0.66402	0.0353093	0.0964048	Not significant	0.223752	0.303188	0.441592	Not significant	1.6245	6.30051e-06	2.07445e-05	Upregulated	-0.126422	0.735437	0.832333	Not significant	-0.56669	0.059684	0.134771	Not significant	0.834061	0.039321	0.0658315	Not significant	1.27787	0.000261181	0.00136406	Upregulated	0.8376	0.00132002	0.00434497	Not significant	2.23835	1.577e-08	8.95666e-08	Upregulated	0.790442	0.00472513	0.0211411	Not significant	-0.613848	0.00776378	0.0207252	Not significant	-1.40429	1.07818e-05	0.000149231	Downregulated
JKAMP	0.728188	0.0313825	0.0882872	Not significant	0.524898	0.0201065	0.0533168	Not significant	0.0529267	0.829728	0.868068	Not significant	0.573974	0.121007	0.241091	Not significant	0.370685	0.17242	0.298757	Not significant	-0.101287	0.7267	0.783005	Not significant	1.04423	0.00543204	0.0169856	Upregulated	0.840945	0.00245029	0.00730239	Not significant	0.368973	0.206778	0.275962	Not significant	0.154214	0.509952	0.664425	Not significant	-0.316046	0.181729	0.28341	Not significant	-0.47026	0.0961512	0.219015	Not significant
JMJD1C	-0.208907	0.0564032	0.137372	Not significant	-0.0202186	0.828184	0.891066	Not significant	0.235764	0.0247506	0.0413483	Not significant	0.206349	0.0893267	0.191652	Not significant	0.395037	0.000325806	0.00231472	Not significant	0.65102	1.3647e-07	7.93499e-07	Not significant	0.253798	0.043944	0.0916391	Not significant	0.442486	0.000122561	0.000562539	Not significant	0.698469	5.61022e-08	2.92094e-07	Not significant	-0.415256	8.66625e-05	0.000962543	Not significant	-0.462705	3.22212e-05	0.000189221	Not significant	-0.047449	0.691455	0.819991	Not significant
JMJD6	1.25059	0.00663362	0.0263885	Upregulated	0.312737	0.30798	0.446358	Not significant	-0.630019	0.0356675	0.0575016	Not significant	1.83935	0.000187238	0.00204863	Upregulated	0.901497	0.00922634	0.0321717	Not significant	-0.0412588	0.901509	0.925855	Not significant	1.28015	0.0137643	0.0360392	Upregulated	0.342298	0.379499	0.493093	Not significant	-0.600458	0.117723	0.169364	Not significant	-0.58876	0.0466629	0.121879	Not significant	-0.0295609	0.932231	0.956885	Not significant	0.559199	0.141927	0.289295	Not significant
JMJD7	0.566286	0.0630671	0.149215	Not significant	-0.000595239	0.997623	0.998898	Not significant	0.585212	0.026126	0.0433604	Not significant	1.27588	0.000109396	0.00137356	Upregulated	0.709001	0.00199599	0.00984671	Not significant	1.29481	9.19702e-06	3.76828e-05	Upregulated	1.085	0.0015294	0.0059501	Upregulated	0.518121	0.0373383	0.0740528	Not significant	1.10393	0.000310067	0.000815122	Upregulated	-0.709596	0.000672342	0.00477672	Not significant	-0.518716	0.0240535	0.0540445	Not significant	0.19088	0.445228	0.627699	Not significant
JMJD8	0.290764	0.399828	0.557671	Not significant	0.0748832	0.770134	0.85159	Not significant	0.263743	0.375259	0.453857	Not significant	0.476925	0.209899	0.360024	Not significant	0.261045	0.386205	0.535031	Not significant	0.449905	0.182407	0.248259	Not significant	0.507758	0.201481	0.306249	Not significant	0.291878	0.365503	0.479355	Not significant	0.480737	0.177643	0.241775	Not significant	-0.186162	0.487912	0.645079	Not significant	-0.216995	0.457471	0.577788	Not significant	-0.0308328	0.925904	0.962347	Not significant
JMY	-0.643452	6.50364e-05	0.000588785	Not significant	-0.269368	0.0385211	0.0905527	Not significant	-0.0121829	0.93335	0.950251	Not significant	-0.677996	0.000177172	0.00198257	Not significant	-0.303912	0.0477792	0.113908	Not significant	-0.0467268	0.779198	0.826909	Not significant	-0.882968	5.82789e-06	5.6035e-05	Not significant	-0.508884	0.00245699	0.00731864	Not significant	-0.251699	0.159456	0.22034	Not significant	0.0345439	0.811877	0.885871	Not significant	0.239516	0.13191	0.218814	Not significant	0.204972	0.250064	0.42707	Not significant
JOSD1	0.319334	0.0764163	0.172421	Not significant	-0.275825	0.0223988	0.058052	Not significant	0.98211	3.56607e-07	1.44301e-06	Not significant	0.456053	0.0217197	0.0700022	Not significant	-0.139105	0.336146	0.484589	Not significant	1.11883	1.29948e-07	7.5917e-07	Upregulated	-0.140806	0.522197	0.634312	Not significant	-0.735965	4.76686e-05	0.000251529	Not significant	0.52197	0.0204899	0.0359368	Not significant	-0.13672	0.31645	0.482247	Not significant	0.46014	0.00701715	0.0189997	Not significant	0.596859	0.00172753	0.00987364	Not significant
JOSD2	0.809887	0.0576535	0.1394	Not significant	0.461893	0.149539	0.259869	Not significant	-0.984974	0.00106246	0.00235797	Not significant	1.33784	0.00356518	0.0186097	Upregulated	0.98985	0.00603482	0.0232738	Not significant	-0.457016	0.171105	0.235027	Not significant	1.14548	0.016124	0.0410916	Upregulated	0.797484	0.0371331	0.0737328	Not significant	-0.649383	0.0719457	0.109897	Not significant	-0.527957	0.0878201	0.194199	Not significant	-0.335591	0.317741	0.438751	Not significant	0.192367	0.602704	0.755752	Not significant
JPH1	-2.62713	0.000189699	0.00146357	Downregulated	-2.41016	0.000150496	0.000862254	Downregulated	-10.1295	7.0439e-42	5.23879e-40	Downregulated	-1.52753	0.0467214	0.120426	Not significant	-1.31055	0.0640236	0.142246	Not significant	-9.0299	4.6522e-30	3.10614e-28	Downregulated	-2.01906	0.016879	0.0426091	Downregulated	-1.80208	0.0225349	0.048417	Downregulated	-9.52143	5.59498e-27	3.0867e-25	Downregulated	-1.0996	0.143076	0.277485	Not significant	-0.608074	0.459989	0.580292	Not significant	0.49153	0.5802	0.73899	Not significant
JPH2	-2.18771	0.000597279	0.00376334	Downregulated	-2.5314	4.41055e-06	3.8881e-05	Downregulated	-8.67845	2.15848e-42	1.74926e-40	Downregulated	-2.02753	0.0057821	0.0268347	Downregulated	-2.37121	0.000336308	0.0023707	Downregulated	-8.51827	2.32096e-30	1.59495e-28	Downregulated	-1.49254	0.0456092	0.0943581	Not significant	-1.83623	0.00641078	0.0165968	Downregulated	-7.98328	7.96211e-27	4.27227e-25	Downregulated	-0.160186	0.811623	0.885871	Not significant	-0.69517	0.315237	0.435857	Not significant	-0.534985	0.494962	0.669849	Not significant
JRKL	0.434737	0.0767978	0.173049	Not significant	0.327076	0.0713531	0.147118	Not significant	0.601742	0.00637962	0.0120953	Not significant	0.700633	0.00939725	0.0382233	Not significant	0.592972	0.00522426	0.020719	Not significant	0.867638	0.000464255	0.00129184	Not significant	0.892341	0.00136165	0.00540748	Not significant	0.784679	0.000435848	0.00168088	Not significant	1.05935	4.00928e-05	0.000126139	Upregulated	-0.265896	0.142626	0.276842	Not significant	-0.457603	0.0174863	0.0414361	Not significant	-0.191707	0.379278	0.565141	Not significant
JUN	-0.298168	0.214499	0.363824	Not significant	-0.309898	0.112837	0.209549	Not significant	-0.522761	0.0150658	0.0264315	Not significant	-0.606726	0.0290833	0.0860852	Not significant	-0.618456	0.0101106	0.0345578	Not significant	-0.831319	0.00125434	0.00316429	Not significant	-0.665475	0.0239492	0.0561619	Not significant	-0.677205	0.00909177	0.0223655	Not significant	-0.890068	0.00125084	0.00289343	Not significant	0.308558	0.175568	0.320231	Not significant	0.367307	0.137994	0.226761	Not significant	0.058749	0.834651	0.909517	Not significant
JUNB	-0.359751	0.309794	0.469061	Not significant	-1.04177	3.73589e-05	0.000254495	Downregulated	0.331774	0.329924	0.407923	Not significant	0.205617	0.587527	0.727276	Not significant	-0.476399	0.0899986	0.182908	Not significant	0.897141	0.0155196	0.0291514	Not significant	-1.28664	0.00854627	0.0246508	Downregulated	-1.96865	4.11694e-06	3.03883e-05	Downregulated	-0.595112	0.209229	0.278726	Not significant	-0.565368	0.0458753	0.120602	Not significant	0.926885	0.0251901	0.0560873	Not significant	1.49225	0.000741236	0.00492106	Upregulated
JUND	-0.998888	1.48589e-05	0.000170183	Not significant	-1.09077	2.02128e-08	3.23157e-07	Downregulated	-0.579662	0.00610864	0.0116209	Not significant	-0.87439	0.000720418	0.00562989	Not significant	-0.966277	2.03497e-05	0.000263914	Not significant	-0.455164	0.060376	0.0957978	Not significant	-0.422359	0.101109	0.177784	Not significant	-0.514246	0.022288	0.0479418	Not significant	-0.00313293	0.989777	0.99231	Not significant	-0.124498	0.563651	0.709454	Not significant	-0.576529	0.00970622	0.0250952	Not significant	-0.452031	0.0733943	0.180684	Not significant
JUP	-1.14217	1.6751e-05	0.000187825	Downregulated	-1.77666	3.65261e-15	3.79839e-13	Downregulated	-0.225797	0.358721	0.437771	Not significant	-1.07498	0.000328063	0.00310644	Downregulated	-1.70947	1.09461e-10	1.91981e-08	Downregulated	-0.15861	0.575268	0.649561	Not significant	-1.04366	0.000865194	0.0036984	Downregulated	-1.67815	2.21271e-09	4.45233e-08	Downregulated	-0.127284	0.669558	0.738419	Not significant	-0.0671872	0.783973	0.868691	Not significant	-0.0985132	0.707535	0.795088	Not significant	-0.031326	0.916197	0.956099	Not significant
KALRN	-0.511207	0.0894674	0.19287	Not significant	-0.0810207	0.741806	0.83201	Not significant	-1.2785	7.91568e-07	3.02692e-06	Downregulated	-1.29469	0.000627176	0.00508272	Downregulated	-0.8645	0.00929625	0.0323674	Not significant	-2.06198	4.9498e-09	3.69302e-08	Downregulated	-1.93505	1.81682e-05	0.000144939	Downregulated	-1.50486	0.000249272	0.00103798	Downregulated	-2.70235	4.75598e-10	3.38302e-09	Downregulated	0.783479	0.0129894	0.0461562	Not significant	1.42384	0.000331637	0.00140892	Upregulated	0.640364	0.149825	0.299269	Not significant
KANK1	-2.83098	5.00001e-12	2.77147e-10	Downregulated	-1.51503	2.1129e-05	0.000153929	Downregulated	-1.53927	6.94671e-05	0.000192844	Downregulated	-3.52415	3.14938e-10	2.64345e-08	Downregulated	-2.2082	1.81606e-05	0.000244652	Downregulated	-2.23244	3.21737e-05	0.000116223	Downregulated	-6.18737	1.42879e-08	3.08068e-07	Downregulated	-4.87143	3.96703e-06	2.94668e-05	Downregulated	-4.89566	4.47402e-06	1.69212e-05	Downregulated	0.693173	0.168327	0.310422	Not significant	3.3564	0.00118187	0.0042009	Upregulated	2.66322	0.0143031	0.0534591	Not significant
KANK2	0.543993	0.00222455	0.011086	Not significant	0.280088	0.0445101	0.101739	Not significant	1.51749	1.06009e-14	1.03809e-13	Upregulated	0.72562	0.000231899	0.0024105	Not significant	0.461714	0.0043849	0.0180796	Not significant	1.69911	4.61025e-15	6.91009e-14	Upregulated	0.831446	4.72969e-05	0.000329843	Not significant	0.56754	0.000852492	0.00298079	Not significant	1.80494	1.03348e-15	1.50303e-14	Upregulated	-0.181626	0.226768	0.383529	Not significant	-0.287452	0.0692609	0.129558	Not significant	-0.105826	0.547916	0.714069	Not significant
KANK3	-2.66946	2.77963e-15	3.1108e-13	Downregulated	-1.80913	1.78766e-09	3.65972e-08	Downregulated	-2.62168	6.37946e-16	7.07217e-15	Downregulated	-2.46458	1.75917e-09	1.26049e-07	Downregulated	-1.60425	2.44737e-05	0.000303365	Downregulated	-2.4168	1.33403e-09	1.07888e-08	Downregulated	-1.91631	9.19887e-07	1.1686e-05	Downregulated	-1.05597	0.00374421	0.0105486	Downregulated	-1.86853	8.36895e-07	3.59969e-06	Downregulated	-0.204881	0.59997	0.738323	Not significant	-0.753153	0.0508881	0.100519	Not significant	-0.548272	0.225141	0.3991	Not significant
KANK4	-2.57957	1.21727e-06	1.97338e-05	Downregulated	-1.04651	0.0499972	0.111083	Not significant	0.540596	0.49369	0.570718	Not significant	-2.70813	0.00021361	0.00226138	Downregulated	-1.17507	0.108358	0.209634	Not significant	0.412039	0.659151	0.724031	Not significant	-0.291697	0.554266	0.663798	Not significant	1.24137	0.0177422	0.0395097	Upregulated	2.82847	0.000417933	0.00106864	Upregulated	0.128558	0.859988	0.916369	Not significant	-2.28788	2.17186e-05	0.000134182	Downregulated	-2.41644	0.00103304	0.00648465	Downregulated
KANSL1	0.0410188	0.767338	0.853235	Not significant	-0.158296	0.135356	0.240231	Not significant	-0.0181714	0.878291	0.907083	Not significant	0.442268	0.00395382	0.0200414	Not significant	0.242953	0.0466197	0.111756	Not significant	0.383078	0.00453493	0.00988315	Not significant	0.385553	0.0151364	0.0389547	Not significant	0.186237	0.148814	0.233287	Not significant	0.326362	0.0206405	0.0361847	Not significant	-0.401249	0.000622787	0.0044843	Not significant	-0.344534	0.00551898	0.0155004	Not significant	0.0567157	0.676442	0.810378	Not significant
KANSL1L	-0.415615	0.0354484	0.0966258	Not significant	-0.353544	0.0260669	0.0656336	Not significant	-0.971152	4.56896e-08	2.10383e-07	Not significant	-0.523252	0.0198606	0.0654833	Not significant	-0.46118	0.0159465	0.0490398	Not significant	-1.07879	2.28491e-07	1.27669e-06	Downregulated	0.0135521	0.951849	0.968329	Not significant	0.0756235	0.693348	0.778757	Not significant	-0.541985	0.00745598	0.0145124	Not significant	0.107636	0.550585	0.698998	Not significant	-0.429167	0.0204048	0.047228	Not significant	-0.536804	0.0120303	0.0467179	Not significant
KANSL2	0.293143	0.150747	0.280423	Not significant	0.198352	0.171932	0.287762	Not significant	-0.255005	0.0991644	0.143755	Not significant	0.232609	0.304429	0.466895	Not significant	0.137818	0.432376	0.580271	Not significant	-0.315539	0.086443	0.130901	Not significant	-0.132538	0.588298	0.694016	Not significant	-0.227329	0.254198	0.359283	Not significant	-0.680686	0.00119945	0.00278345	Not significant	0.0605339	0.701742	0.812431	Not significant	0.425681	0.0219575	0.0501014	Not significant	0.365147	0.0821991	0.195888	Not significant
KANSL3	0.201323	0.118006	0.234817	Not significant	0.318916	0.00237635	0.00909887	Not significant	0.128371	0.25738	0.32993	Not significant	0.526338	0.000263424	0.00263701	Not significant	0.643931	2.34843e-07	7.70313e-06	Not significant	0.453387	0.000482888	0.00133925	Not significant	0.511914	0.000591363	0.00269032	Not significant	0.629507	1.28721e-06	1.11302e-05	Not significant	0.438962	0.00116727	0.00271462	Not significant	-0.325016	0.00340057	0.0163973	Not significant	-0.310591	0.00803421	0.0213549	Not significant	0.0144245	0.910829	0.953935	Not significant
KARS	-0.477673	0.00189088	0.00963145	Not significant	-0.289464	0.0212164	0.0556505	Not significant	-1.97654	6.77561e-31	2.24282e-29	Downregulated	-0.575642	0.000950179	0.00690938	Not significant	-0.387432	0.00952908	0.032973	Not significant	-2.0745	6.60742e-27	3.22173e-25	Downregulated	0.118174	0.490891	0.606058	Not significant	0.306384	0.0410663	0.0802916	Not significant	-1.38069	1.31903e-15	1.88793e-14	Downregulated	0.0979685	0.486507	0.643776	Not significant	-0.595847	5.06345e-05	0.0002783	Not significant	-0.693816	3.84707e-05	0.00042648	Not significant
KAT2A	-0.163113	0.563882	0.702565	Not significant	0.486767	0.0521021	0.114934	Not significant	-0.353095	0.141152	0.195691	Not significant	0.894284	0.00271821	0.0151382	Not significant	1.54416	2.76324e-08	1.42416e-06	Upregulated	0.704303	0.00574205	0.012173	Not significant	-0.284944	0.412211	0.53177	Not significant	0.364937	0.255518	0.360845	Not significant	-0.474925	0.130466	0.184956	Not significant	-1.0574	1.48759e-06	4.10343e-05	Downregulated	0.12183	0.663763	0.761335	Not significant	1.17923	8.51374e-05	0.00082956	Upregulated
KAT2B	-0.886103	6.03463e-05	0.000555309	Not significant	-0.653078	0.000349474	0.00178086	Not significant	-2.44718	5.07887e-26	1.19364e-24	Downregulated	-1.4758	5.87901e-08	2.81022e-06	Downregulated	-1.24278	2.23197e-07	7.36728e-06	Downregulated	-3.03689	2.30365e-25	9.9158e-24	Downregulated	-0.0846593	0.727227	0.807648	Not significant	0.148366	0.484242	0.594849	Not significant	-1.64574	4.34933e-12	4.05305e-11	Downregulated	0.589702	0.00833998	0.032898	Not significant	-0.801443	0.000149393	0.000700247	Not significant	-1.39115	1.33328e-07	3.24375e-06	Downregulated
KAT5	0.285888	0.130184	0.251445	Not significant	-0.14325	0.264373	0.400393	Not significant	-0.228803	0.113506	0.162042	Not significant	0.346742	0.0951734	0.201244	Not significant	-0.0823957	0.592865	0.718815	Not significant	-0.167949	0.316667	0.395741	Not significant	0.483036	0.0256456	0.0595224	Not significant	0.0538986	0.742633	0.817651	Not significant	-0.0316546	0.857842	0.89764	Not significant	-0.0608543	0.672305	0.793119	Not significant	-0.197149	0.203688	0.310446	Not significant	-0.136294	0.441092	0.623814	Not significant
KAT6A	0.0707186	0.488658	0.638006	Not significant	-0.116139	0.169831	0.284921	Not significant	-0.151079	0.106427	0.153094	Not significant	-0.141719	0.216803	0.369064	Not significant	-0.328577	0.00115226	0.00643544	Not significant	-0.363517	0.000851618	0.00223828	Not significant	0.19102	0.105714	0.184391	Not significant	0.00416316	0.967566	0.978558	Not significant	-0.0307769	0.779169	0.835098	Not significant	0.212438	0.0265604	0.0795189	Not significant	-0.120302	0.223219	0.333764	Not significant	-0.33274	0.00330111	0.0164858	Not significant
KAT6B	-0.135723	0.21685	0.366542	Not significant	-0.552856	3.57585e-09	6.79932e-08	Not significant	-0.303267	0.00225136	0.0047024	Not significant	-0.0372613	0.759584	0.849032	Not significant	-0.454394	1.78256e-05	0.000241881	Not significant	-0.204805	0.0666279	0.104518	Not significant	0.0624867	0.619997	0.719991	Not significant	-0.354646	0.0011717	0.00392158	Not significant	-0.105057	0.363846	0.445413	Not significant	-0.0984615	0.317795	0.483544	Not significant	-0.198209	0.0574212	0.111071	Not significant	-0.099748	0.39198	0.577358	Not significant
KAT7	0.113797	0.659715	0.778688	Not significant	-0.233934	0.168211	0.283026	Not significant	-0.585922	0.00178581	0.00379958	Not significant	0.512148	0.0667755	0.155914	Not significant	0.164418	0.404652	0.5524	Not significant	-0.187571	0.371967	0.453187	Not significant	0.71273	0.0128602	0.0340975	Not significant	0.365	0.0762737	0.134862	Not significant	0.0130117	0.952151	0.968302	Not significant	-0.398351	0.0316395	0.0904172	Not significant	-0.598934	0.0021832	0.00704146	Not significant	-0.200582	0.35547	0.54192	Not significant
KAT8	0.0385066	0.837225	0.899155	Not significant	-0.403528	0.00390086	0.0137696	Not significant	-0.876421	1.0206e-08	5.17167e-08	Not significant	0.428916	0.0377835	0.103471	Not significant	-0.0131181	0.934695	0.962376	Not significant	-0.486011	0.00373103	0.00833522	Not significant	0.444514	0.0402018	0.0854735	Not significant	0.00247926	0.988556	0.991702	Not significant	-0.470414	0.00883097	0.0169381	Not significant	-0.39041	0.0106745	0.0395322	Not significant	-0.406007	0.0146754	0.0356672	Not significant	-0.0155973	0.932342	0.964432	Not significant
KATNA1	-0.201209	0.342823	0.502622	Not significant	-0.0796206	0.628397	0.744084	Not significant	-1.37108	5.9534e-15	5.98447e-14	Downregulated	-0.129015	0.589578	0.728434	Not significant	-0.00742643	0.970134	0.982826	Not significant	-1.29888	3.1666e-10	2.77899e-09	Downregulated	0.518385	0.0286759	0.0649644	Not significant	0.639974	0.00117888	0.0039411	Not significant	-0.651484	0.000557287	0.00139126	Not significant	-0.0721941	0.691246	0.806076	Not significant	-0.719595	7.50518e-05	0.000391275	Not significant	-0.647401	0.00226015	0.0121632	Not significant
KATNAL1	0.283275	0.206441	0.353474	Not significant	0.202738	0.224944	0.354142	Not significant	-0.493392	0.00445176	0.00873624	Not significant	0.466683	0.0580832	0.140874	Not significant	0.386147	0.0480814	0.114512	Not significant	-0.309983	0.117857	0.171065	Not significant	0.135869	0.608931	0.711766	Not significant	0.055333	0.801157	0.861414	Not significant	-0.640797	0.00466562	0.00946413	Not significant	-0.183408	0.291816	0.456488	Not significant	0.147405	0.466271	0.585943	Not significant	0.330814	0.14336	0.291205	Not significant
KATNBL1	1.06781	0.000346219	0.00241163	Upregulated	0.593986	0.00173811	0.00698993	Not significant	0.7789	0.000703284	0.00162236	Not significant	0.484448	0.14018	0.268589	Not significant	0.0106283	0.964495	0.979583	Not significant	0.195542	0.469226	0.549628	Not significant	0.296466	0.391733	0.512041	Not significant	-0.177353	0.501758	0.611571	Not significant	0.00756084	0.97936	0.985324	Not significant	0.583357	0.00601744	0.0255141	Not significant	0.771339	0.00145637	0.0050187	Not significant	0.187982	0.503351	0.676759	Not significant
KAZALD1	0.419595	0.552278	0.693653	Not significant	-0.81026	0.0595856	0.127912	Not significant	1.02398	0.137933	0.191703	Not significant	1.88969	0.00905534	0.0372279	Upregulated	0.659831	0.136009	0.249258	Not significant	2.49408	0.000474797	0.00131899	Upregulated	5.65544	7.66291e-14	6.25325e-12	Upregulated	4.42559	1.37438e-22	4.03759e-20	Upregulated	6.25983	1.22815e-16	2.04709e-15	Upregulated	-1.47009	0.000595242	0.00435245	Downregulated	-5.23585	1.63705e-30	8.86037e-28	Downregulated	-3.76576	5.16208e-19	1.1029e-16	Downregulated
KAZN	-1.18611	0.00219891	0.0109768	Downregulated	-0.0176297	0.960382	0.976672	Not significant	1.70789	0.00118432	0.0026091	Upregulated	-0.802159	0.0633337	0.150017	Not significant	0.366323	0.368889	0.517659	Not significant	2.09185	0.000232694	0.000696482	Upregulated	-1.99417	0.000331233	0.00165701	Downregulated	-0.82569	0.116603	0.191103	Not significant	0.899834	0.163423	0.225002	Not significant	-0.383953	0.299909	0.465246	Not significant	0.80806	0.104448	0.180894	Not significant	1.19201	0.0270048	0.0865611	Not significant
KBTBD12	-0.763556	0.0271542	0.0793104	Not significant	-0.351341	0.2268	0.356492	Not significant	-4.17765	8.51595e-36	4.11814e-34	Downregulated	-0.135647	0.720612	0.823167	Not significant	0.276568	0.406581	0.554133	Not significant	-3.54974	1.90742e-23	6.69077e-22	Downregulated	-1.05162	0.0230059	0.0543402	Not significant	-0.639402	0.129707	0.208536	Not significant	-4.46571	1.57605e-21	4.88658e-20	Downregulated	-0.627909	0.044446	0.117844	Not significant	0.288061	0.474106	0.592242	Not significant	0.91597	0.0364943	0.108459	Not significant
KBTBD2	0.0704757	0.649189	0.769869	Not significant	-0.0404935	0.725218	0.819521	Not significant	-1.01912	7.37303e-15	7.30527e-14	Downregulated	0.171534	0.316785	0.479647	Not significant	0.0605649	0.656426	0.768906	Not significant	-0.918057	4.95448e-10	4.22803e-09	Not significant	-0.399565	0.0389992	0.0835207	Not significant	-0.510534	0.00195014	0.00601946	Not significant	-1.48916	1.02682e-15	1.49705e-14	Downregulated	-0.101058	0.423347	0.58717	Not significant	0.47004	0.0026036	0.00818338	Not significant	0.571099	0.00098674	0.0062474	Not significant
KBTBD3	-0.223115	0.345669	0.505471	Not significant	-0.00282187	0.987959	0.993199	Not significant	-0.434766	0.0298629	0.04897	Not significant	-0.199081	0.457101	0.616148	Not significant	0.0212115	0.924947	0.956015	Not significant	-0.410732	0.0818702	0.124861	Not significant	-0.611491	0.0427594	0.0897222	Not significant	-0.391198	0.137463	0.218808	Not significant	-0.823142	0.0028006	0.00597926	Not significant	-0.0240334	0.905989	0.944026	Not significant	0.388376	0.113059	0.192926	Not significant	0.412409	0.134377	0.278986	Not significant
KBTBD4	0.559858	0.141205	0.26664	Not significant	-0.00906543	0.971678	0.983824	Not significant	-0.453204	0.0970875	0.141115	Not significant	0.644808	0.12228	0.242969	Not significant	0.0758845	0.804644	0.877284	Not significant	-0.368254	0.25173	0.326355	Not significant	1.62192	8.94811e-05	0.000561995	Upregulated	1.053	0.000355096	0.00141066	Upregulated	0.608859	0.045285	0.0732274	Not significant	-0.08495	0.763751	0.855509	Not significant	-1.06206	8.22558e-05	0.000423571	Downregulated	-0.977113	0.00210567	0.0115559	Not significant
KBTBD8	1.54968	0.0045564	0.0196213	Upregulated	0.190073	0.575377	0.697684	Not significant	-0.515016	0.128823	0.180776	Not significant	1.57603	0.00752985	0.0326506	Upregulated	0.216427	0.593277	0.719018	Not significant	-0.488662	0.22742	0.300352	Not significant	-0.200642	0.771921	0.842155	Not significant	-1.56025	0.00547214	0.0144794	Downregulated	-2.26534	7.12493e-05	0.000213421	Downregulated	-0.0263534	0.941124	0.964681	Not significant	1.75032	0.000966797	0.0035326	Upregulated	1.77668	0.00200629	0.0110946	Upregulated
KCMF1	0.140667	0.359216	0.518378	Not significant	0.218484	0.0640433	0.135235	Not significant	-1.22537	7.18363e-20	1.09063e-18	Downregulated	0.0300243	0.860978	0.916759	Not significant	0.107841	0.442307	0.588423	Not significant	-1.33601	3.5491e-17	6.60942e-16	Downregulated	0.0433251	0.809316	0.868439	Not significant	0.121142	0.419869	0.533335	Not significant	-1.32271	2.46731e-15	3.43523e-14	Downregulated	0.110643	0.385853	0.551615	Not significant	0.0973422	0.481307	0.599263	Not significant	-0.0133008	0.932961	0.964903	Not significant
KCNAB2	0.709605	0.164153	0.297312	Not significant	0.0596117	0.866896	0.917573	Not significant	2.5278	1.15711e-05	3.66108e-05	Upregulated	0.760272	0.174411	0.314776	Not significant	0.110278	0.794599	0.871264	Not significant	2.57847	3.34157e-05	0.000120266	Upregulated	-1.2002	0.0840111	0.152962	Not significant	-1.85019	0.00201581	0.00619451	Downregulated	0.617999	0.394312	0.476851	Not significant	-0.0506668	0.896442	0.937948	Not significant	1.90981	0.000918849	0.0033763	Upregulated	1.96047	0.00159706	0.00930441	Upregulated
KCNB1	-4.41061	1.42664e-10	5.92382e-09	Downregulated	-1.71847	0.0188182	0.0504178	Not significant	-3.97147	9.96867e-09	5.06231e-08	Downregulated	-2.63486	0.000108012	0.00136186	Downregulated	0.0572876	0.939041	0.965244	Not significant	-2.19572	0.00145083	0.0035998	Downregulated	-4.84984	9.51003e-07	1.20035e-05	Downregulated	-2.15769	0.0334932	0.0675904	Not significant	-4.4107	8.73145e-06	3.13772e-05	Downregulated	-1.77575	0.0268605	0.0801314	Not significant	0.439229	0.672668	0.7681	Not significant	2.21498	0.0379078	0.111895	Not significant
KCNC1	-1.25974	0.0333195	0.0923221	Not significant	-0.128864	0.810136	0.878706	Not significant	-7.85287	2.5039e-41	1.73078e-39	Downregulated	-0.801381	0.23117	0.38627	Not significant	0.329492	0.597566	0.723097	Not significant	-7.39452	4.06699e-29	2.4137e-27	Downregulated	-0.882452	0.203586	0.308729	Not significant	0.248421	0.702353	0.785659	Not significant	-7.47559	2.26065e-27	1.31509e-25	Downregulated	-0.458356	0.447421	0.609794	Not significant	-0.377285	0.54928	0.661873	Not significant	0.0810703	0.908526	0.952287	Not significant
KCNC4	-1.20337	0.139309	0.264155	Not significant	-2.47727	5.16631e-05	0.000340872	Downregulated	-7.26684	1.97937e-28	5.5645e-27	Downregulated	1.86966	0.0142966	0.0516445	Not significant	0.595756	0.244906	0.385002	Not significant	-4.19381	1.00912e-18	2.17582e-17	Downregulated	-2.91171	0.0118735	0.0321117	Downregulated	-4.18562	5.14782e-05	0.000268615	Downregulated	-8.97518	2.60942e-16	4.1662e-15	Downregulated	-3.07303	1.22471e-06	3.49309e-05	Downregulated	1.70835	0.105163	0.181882	Not significant	4.78138	5.32401e-06	8.04144e-05	Upregulated
KCND1	2.29621	7.91039e-05	0.000695771	Upregulated	0.809358	0.023865	0.0611241	Not significant	2.51654	5.44899e-06	1.81494e-05	Upregulated	3.06543	5.9166e-07	2.05794e-05	Upregulated	1.57858	7.08384e-05	0.000686718	Upregulated	3.28575	2.30352e-08	1.53799e-07	Upregulated	2.20239	0.000657709	0.0029366	Upregulated	0.715535	0.117451	0.192305	Not significant	2.42271	9.599e-05	0.000279272	Upregulated	-0.769217	0.0158671	0.0537258	Not significant	0.0938226	0.813631	0.875226	Not significant	0.86304	0.0439313	0.124846	Not significant
KCNJ2	-0.222667	0.712943	0.816231	Not significant	-0.500805	0.292679	0.430652	Not significant	-3.89034	2.50192e-19	3.66584e-18	Downregulated	-0.176069	0.799749	0.876048	Not significant	-0.454207	0.437249	0.584075	Not significant	-3.84374	3.19788e-12	3.61678e-11	Downregulated	-0.789583	0.298823	0.416397	Not significant	-1.06772	0.107104	0.177891	Not significant	-4.45726	5.25948e-12	4.83222e-11	Downregulated	-0.0465983	0.93373	0.960289	Not significant	0.566916	0.375209	0.497808	Not significant	0.613514	0.396909	0.582422	Not significant
KCNJ3	-3.44128	0.0156194	0.0514273	Not significant	-1.1853	0.4251	0.565484	Not significant	-2.04947	0.184382	0.247196	Not significant	-1.99954	0.198044	0.344145	Not significant	0.256443	0.874176	0.924529	Not significant	-0.607723	0.715864	0.774382	Not significant	4.42168	2.30545e-05	0.000177648	Upregulated	6.67766	1.97867e-08	3.05135e-07	Upregulated	5.8135	2.75509e-06	1.07701e-05	Upregulated	-1.44175	0.369522	0.534827	Not significant	-7.86297	4.84433e-11	1.22421e-09	Downregulated	-6.42122	1.42362e-06	2.54239e-05	Downregulated
KCNJ8	-0.605611	0.208257	0.355858	Not significant	0.108734	0.79403	0.867967	Not significant	-1.38742	0.000339411	0.00083061	Downregulated	-0.229672	0.672553	0.78929	Not significant	0.484673	0.321859	0.469845	Not significant	-1.01148	0.0277639	0.048564	Downregulated	-2.0567	0.00561554	0.017485	Downregulated	-1.34235	0.0538821	0.101048	Not significant	-2.83851	4.09523e-05	0.000128603	Downregulated	-0.375939	0.385507	0.551405	Not significant	1.45109	0.0277623	0.0606948	Not significant	1.82703	0.0101304	0.0407147	Upregulated
KCNK2	1.53855	0.0405991	0.1074	Not significant	1.26655	0.0218359	0.0569069	Not significant	3.21657	7.42704e-05	0.000205016	Upregulated	-1.1699	0.227744	0.382481	Not significant	-1.4419	0.081989	0.170946	Not significant	0.508111	0.611056	0.681199	Not significant	-3.32342	0.0037614	0.0125151	Downregulated	-3.59542	0.00049914	0.00187813	Downregulated	-1.64541	0.155725	0.215793	Not significant	2.70846	0.000442287	0.00346763	Upregulated	4.86197	1.08616e-06	9.56069e-06	Upregulated	2.15352	0.0588021	0.15419	Not significant
KCNK6	0.981095	0.00139682	0.00754322	Not significant	0.23278	0.250651	0.385272	Not significant	2.31904	2.31063e-10	1.45823e-09	Upregulated	0.611157	0.0680486	0.158133	Not significant	-0.137159	0.579368	0.70913	Not significant	1.9491	4.14519e-07	2.19712e-06	Upregulated	1.24028	0.000278036	0.00143487	Upregulated	0.491961	0.0475467	0.0908933	Not significant	2.57822	9.50842e-11	7.37028e-10	Upregulated	0.369938	0.108373	0.22652	Not significant	-0.259182	0.257065	0.37197	Not significant	-0.62912	0.0207126	0.0709809	Not significant
KCNMA1	-0.568039	0.496144	0.645004	Not significant	-1.11675	0.0858949	0.169724	Not significant	-4.08971	6.39036e-13	5.29198e-12	Downregulated	-0.301393	0.756504	0.846588	Not significant	-0.850102	0.298912	0.444094	Not significant	-3.82307	3.78588e-07	2.02533e-06	Downregulated	-2.49239	0.0454726	0.0941584	Not significant	-3.0411	0.00735561	0.0186606	Downregulated	-6.01407	6.22963e-08	3.21354e-07	Downregulated	-0.266646	0.739313	0.838533	Not significant	1.92435	0.0839197	0.151481	Not significant	2.191	0.0729781	0.180123	Not significant
KCNMB1	0.409131	0.599065	0.732758	Not significant	-1.03807	0.0594444	0.127702	Not significant	0.441723	0.547736	0.620799	Not significant	-1.15168	0.243989	0.400931	Not significant	-2.59889	0.00180167	0.00908645	Downregulated	-1.11909	0.241018	0.315075	Not significant	-1.25802	0.229166	0.33818	Not significant	-2.70522	0.0026803	0.00789378	Downregulated	-1.22543	0.226883	0.298505	Not significant	1.56082	0.0581102	0.143768	Not significant	1.66715	0.0617031	0.117841	Not significant	0.106334	0.921062	0.958927	Not significant
KCNN3	-0.656383	0.225291	0.3768	Not significant	-2.01632	6.48337e-08	9.05899e-07	Downregulated	-4.35533	5.90378e-26	1.38198e-24	Downregulated	-0.409142	0.50763	0.662133	Not significant	-1.76908	0.00019269	0.00152478	Downregulated	-4.10809	5.51098e-16	9.10823e-15	Downregulated	-2.09762	0.00806616	0.02352	Downregulated	-3.45756	7.54895e-07	7.09662e-06	Downregulated	-5.79657	5.31278e-15	7.09437e-14	Downregulated	-0.247241	0.621144	0.754738	Not significant	1.44124	0.0388365	0.0802475	Not significant	1.68848	0.0265277	0.0855454	Not significant
KCNN4	2.17411	0.00133009	0.00723406	Upregulated	3.03067	6.92653e-07	7.48104e-06	Upregulated	3.54648	4.75124e-06	1.59702e-05	Upregulated	1.89521	0.00905748	0.0372279	Upregulated	2.75178	3.3257e-05	0.000382765	Upregulated	3.26758	6.2624e-05	0.000211342	Upregulated	1.30626	0.089994	0.161758	Not significant	2.16282	0.00227234	0.00683971	Upregulated	2.67863	0.0016735	0.00375937	Upregulated	0.278894	0.492049	0.649068	Not significant	0.867847	0.077467	0.142192	Not significant	0.588954	0.292432	0.474702	Not significant
KCNQ1	1.07892	0.0144724	0.0485762	Upregulated	0.673043	0.0218631	0.0569399	Not significant	2.5083	1.08039e-06	4.03677e-06	Upregulated	0.300515	0.550667	0.699027	Not significant	-0.105364	0.78396	0.864032	Not significant	1.72989	0.00205074	0.0048871	Upregulated	-0.967357	0.114731	0.197076	Not significant	-1.37324	0.00876355	0.0216573	Downregulated	0.462016	0.477217	0.559413	Not significant	0.778408	0.024082	0.0737715	Not significant	2.04628	4.68154e-05	0.000260231	Upregulated	1.26787	0.0218211	0.0735993	Not significant
KCNQ4	-2.61833	3.22267e-06	4.64088e-05	Downregulated	-2.38558	2.78279e-06	2.56676e-05	Downregulated	-2.61658	1.52389e-06	5.5492e-06	Downregulated	-0.95338	0.0843737	0.183777	Not significant	-0.720625	0.150466	0.268917	Not significant	-0.951625	0.0747415	0.115321	Not significant	-1.72714	0.00874068	0.0251006	Downregulated	-1.49439	0.0151312	0.0344988	Downregulated	-1.72539	0.00731961	0.0142665	Downregulated	-1.66495	0.00415708	0.0191418	Downregulated	-0.891192	0.183793	0.286022	Not significant	0.77376	0.254763	0.432637	Not significant
KCNQ5	-1.42967	0.0376702	0.101528	Not significant	-1.51999	0.00767742	0.0242324	Downregulated	-6.951	1.75813e-32	6.62172e-31	Downregulated	-0.55564	0.461251	0.620074	Not significant	-0.645963	0.318906	0.466392	Not significant	-6.07698	5.61595e-21	1.5383e-19	Downregulated	-2.44143	0.00732729	0.0217652	Downregulated	-2.53176	0.00216396	0.00655886	Downregulated	-7.96277	4.58905e-20	1.19042e-18	Downregulated	-0.874027	0.183501	0.33164	Not significant	1.01177	0.216359	0.325702	Not significant	1.88579	0.033078	0.100647	Not significant
KCNT2	-2.24166	0.0308247	0.0873171	Not significant	-4.66197	1.45387e-08	2.3995e-07	Downregulated	-3.21904	0.000489518	0.00116586	Downregulated	1.40476	0.117839	0.236019	Not significant	-1.01555	0.0798808	0.167865	Not significant	0.427382	0.565314	0.641093	Not significant	3.15694	0.000211552	0.00114349	Upregulated	0.736625	0.117082	0.191806	Not significant	2.17956	0.00127933	0.00295177	Upregulated	-3.64642	3.46774e-05	0.000473279	Downregulated	-5.3986	2.1626e-10	4.72355e-09	Downregulated	-1.75218	0.00361844	0.0177168	Downregulated
KCP	1.82637	0.000492455	0.00322243	Upregulated	1.27074	0.000346495	0.00176798	Upregulated	2.32069	1.11318e-05	3.5373e-05	Upregulated	1.51523	0.00757724	0.0328316	Upregulated	0.959605	0.0217377	0.0619547	Not significant	2.00955	0.000424743	0.00119263	Upregulated	-0.250777	0.711651	0.795594	Not significant	-0.806399	0.15481	0.241014	Not significant	0.243543	0.718464	0.781657	Not significant	0.311138	0.346155	0.512189	Not significant	2.07714	7.19414e-05	0.000377403	Upregulated	1.766	0.00181219	0.0102594	Upregulated
KCTD1	0.489179	0.101297	0.210121	Not significant	-0.542989	0.00508212	0.017216	Not significant	1.19415	6.44487e-05	0.00017989	Upregulated	0.443761	0.179649	0.321219	Not significant	-0.588406	0.0147244	0.0460413	Not significant	1.14873	0.000512346	0.00141295	Upregulated	1.19549	0.000322768	0.0016188	Upregulated	0.163325	0.47797	0.589178	Not significant	1.90046	1.92654e-08	1.07548e-07	Upregulated	0.0454174	0.842399	0.90423	Not significant	-0.706314	0.00164101	0.00555399	Not significant	-0.751731	0.00479213	0.0221702	Not significant
KCTD10	0.512581	0.000480202	0.0031542	Not significant	0.629682	2.51605e-07	3.03571e-06	Not significant	1.81587	1.01477e-22	1.90488e-21	Upregulated	-0.107866	0.506027	0.660756	Not significant	0.00923555	0.946726	0.970342	Not significant	1.19542	7.54767e-11	7.21078e-10	Upregulated	0.242718	0.144733	0.23757	Not significant	0.359819	0.0126713	0.0297027	Not significant	1.546	3.08378e-15	4.25323e-14	Upregulated	0.620446	3.6067e-06	8.07484e-05	Not significant	0.269863	0.0435471	0.0880306	Not significant	-0.350583	0.0232466	0.0772542	Not significant
KCTD12	1.00331	0.00279771	0.0132832	Upregulated	0.422164	0.0459991	0.10435	Not significant	2.24797	5.66492e-09	2.98613e-08	Upregulated	0.541387	0.138702	0.266408	Not significant	-0.0397569	0.878813	0.927396	Not significant	1.78605	1.14524e-05	4.59149e-05	Upregulated	-0.677279	0.124205	0.209854	Not significant	-1.25842	0.000591362	0.00216281	Downregulated	0.567387	0.21978	0.290412	Not significant	0.461921	0.0501372	0.128442	Not significant	1.68059	2.16136e-06	1.76744e-05	Upregulated	1.21867	0.0013456	0.00807611	Upregulated
KCTD13	0.0362092	0.931822	0.958075	Not significant	0.0375175	0.911086	0.947281	Not significant	-0.188627	0.607619	0.675158	Not significant	0.894613	0.0478599	0.122412	Not significant	0.895921	0.015944	0.0490398	Not significant	0.669777	0.0926575	0.138898	Not significant	1.24723	0.00671263	0.0202412	Upregulated	1.24854	0.00106003	0.00359804	Upregulated	1.02239	0.011906	0.0220989	Upregulated	-0.858404	0.00897488	0.0347492	Not significant	-1.21102	0.000356379	0.00149618	Downregulated	-0.352617	0.330938	0.515383	Not significant
KCTD15	0.759488	0.0796175	0.177497	Not significant	-0.196633	0.461255	0.598587	Not significant	-0.4449	0.122209	0.172772	Not significant	-0.353814	0.503096	0.658413	Not significant	-1.30994	0.0015581	0.00810142	Downregulated	-1.5582	0.000294844	0.00085973	Downregulated	0.324995	0.526148	0.637977	Not significant	-0.631127	0.102967	0.172114	Not significant	-0.879394	0.0290587	0.0491888	Not significant	1.1133	0.00496128	0.0219255	Upregulated	0.434493	0.239501	0.352326	Not significant	-0.678809	0.157767	0.310275	Not significant
KCTD16	0.946306	0.126911	0.247032	Not significant	0.931727	0.0684944	0.143013	Not significant	0.299259	0.577509	0.648114	Not significant	-0.536685	0.498699	0.65448	Not significant	-0.551265	0.438679	0.585444	Not significant	-1.18373	0.107713	0.158533	Not significant	3.15673	1.16484e-06	1.42733e-05	Upregulated	3.14215	8.64568e-09	1.45344e-07	Upregulated	2.50968	7.66262e-06	2.77398e-05	Upregulated	1.48299	0.0188032	0.0610548	Not significant	-2.21042	4.06037e-08	5.18102e-07	Downregulated	-3.69341	3.03958e-08	8.62756e-07	Downregulated
KCTD17	0.262941	0.459446	0.612473	Not significant	0.985058	0.00234747	0.00900887	Not significant	0.888248	0.017013	0.0294563	Not significant	0.0290764	0.944131	0.966839	Not significant	0.751193	0.051863	0.121212	Not significant	0.654383	0.126245	0.181048	Not significant	-0.649889	0.169601	0.268669	Not significant	0.0722281	0.870712	0.912997	Not significant	-0.0245817	0.959241	0.97265	Not significant	0.233865	0.469499	0.629134	Not significant	0.91283	0.0215456	0.0494399	Not significant	0.678965	0.131168	0.274181	Not significant
KCTD18	0.478932	0.0437233	0.113395	Not significant	0.121971	0.43596	0.57555	Not significant	0.580288	0.00430225	0.00846263	Not significant	0.442475	0.0900692	0.192893	Not significant	0.0855143	0.653848	0.766956	Not significant	0.543832	0.018196	0.0335563	Not significant	0.89894	0.000736303	0.00322682	Not significant	0.541979	0.00531941	0.014139	Not significant	1.0003	2.42516e-05	7.97149e-05	Upregulated	0.0364569	0.833108	0.899059	Not significant	-0.420008	0.0169268	0.0403053	Not significant	-0.456465	0.0276173	0.0879249	Not significant
KCTD2	-1.8269	1.22934e-11	6.25365e-10	Downregulated	-0.727511	0.00312864	0.0114496	Not significant	-1.31996	3.77791e-07	1.52139e-06	Downregulated	-1.4722	1.72623e-06	4.88994e-05	Downregulated	-0.372807	0.201943	0.334653	Not significant	-0.965254	0.0013489	0.00337106	Not significant	-1.35013	3.03989e-05	0.00022623	Downregulated	-0.250737	0.419442	0.53285	Not significant	-0.843184	0.00803388	0.0155348	Not significant	-0.354704	0.212351	0.367447	Not significant	-0.476774	0.117394	0.198876	Not significant	-0.12207	0.722512	0.841716	Not significant
KCTD20	0.0975926	0.677018	0.79137	Not significant	-0.0343698	0.830717	0.892626	Not significant	0.141543	0.460854	0.539823	Not significant	0.0477654	0.855736	0.913163	Not significant	-0.084197	0.673897	0.782971	Not significant	0.0917156	0.684518	0.746457	Not significant	-0.0737328	0.791526	0.855994	Not significant	-0.205695	0.352521	0.466622	Not significant	-0.0297826	0.902978	0.932252	Not significant	0.0498272	0.786806	0.870271	Not significant	0.171325	0.407717	0.529226	Not significant	0.121498	0.610584	0.760947	Not significant
KCTD3	0.75175	8.07513e-06	0.000101596	Not significant	0.711911	1.84045e-07	2.30321e-06	Not significant	1.09568	1.75461e-11	1.24583e-10	Upregulated	0.103752	0.567024	0.712707	Not significant	0.0639131	0.675738	0.784489	Not significant	0.447677	0.00903863	0.0182027	Not significant	0.233641	0.212822	0.319969	Not significant	0.193801	0.226014	0.32716	Not significant	0.577566	0.00126291	0.00291905	Not significant	0.647998	1.25019e-05	0.000215394	Not significant	0.518109	0.000732426	0.00277279	Not significant	-0.129888	0.447429	0.629669	Not significant
KCTD5	0.288548	0.471044	0.623207	Not significant	0.390231	0.199819	0.324006	Not significant	0.512381	0.161112	0.220091	Not significant	0.347015	0.431735	0.593024	Not significant	0.448698	0.208429	0.342193	Not significant	0.570848	0.164132	0.226973	Not significant	0.041139	0.931819	0.954897	Not significant	0.142822	0.723834	0.80311	Not significant	0.264972	0.557604	0.637394	Not significant	-0.0584668	0.85016	0.909775	Not significant	0.24741	0.497385	0.614398	Not significant	0.305876	0.454763	0.635349	Not significant
KCTD9	-0.289225	0.244365	0.397884	Not significant	-0.809742	1.35096e-05	0.000103354	Not significant	-0.234648	0.272104	0.345899	Not significant	0.115615	0.669064	0.786686	Not significant	-0.404902	0.0545881	0.126058	Not significant	0.170192	0.476989	0.557222	Not significant	0.274871	0.32512	0.444087	Not significant	-0.245646	0.264945	0.371257	Not significant	0.329448	0.186563	0.252395	Not significant	-0.40484	0.0495206	0.127362	Not significant	-0.564096	0.00982365	0.0253654	Not significant	-0.159256	0.509362	0.681488	Not significant
KDELC1	2.34507	1.14828e-10	4.87129e-09	Upregulated	1.36941	6.27294e-11	1.89494e-09	Upregulated	1.8098	1.1648e-10	7.64672e-10	Upregulated	1.42247	0.000171772	0.00193299	Upregulated	0.446806	0.0719836	0.15555	Not significant	0.887195	0.0037271	0.00833091	Not significant	1.15241	0.00353471	0.0119357	Upregulated	0.176742	0.52287	0.631929	Not significant	0.617132	0.0597507	0.0932197	Not significant	0.922602	1.21713e-05	0.000211262	Not significant	1.19267	1.77364e-06	1.48447e-05	Upregulated	0.270063	0.343236	0.529383	Not significant
KDELC2	-0.144437	0.513857	0.659999	Not significant	-0.53982	0.00113409	0.00483554	Not significant	0.368972	0.0790067	0.117684	Not significant	-0.159037	0.521716	0.674329	Not significant	-0.554421	0.00570308	0.0222765	Not significant	0.354371	0.136802	0.193854	Not significant	-0.301845	0.256023	0.369383	Not significant	-0.697228	0.00176058	0.0055272	Not significant	0.211564	0.407103	0.49015	Not significant	0.0146003	0.938955	0.963722	Not significant	0.157408	0.458968	0.579367	Not significant	0.142808	0.552546	0.71705	Not significant
KDELR2	1.17706	9.78341e-12	5.06453e-10	Upregulated	0.878204	4.94901e-11	1.53851e-09	Not significant	1.79486	6.27388e-23	1.20662e-21	Upregulated	0.338147	0.0552856	0.135941	Not significant	0.0392943	0.786355	0.8653	Not significant	0.955956	6.68396e-08	4.14695e-07	Not significant	0.994685	1.24883e-07	2.0382e-06	Not significant	0.695832	6.35974e-06	4.38833e-05	Not significant	1.61249	1.73041e-16	2.82418e-15	Upregulated	0.838909	7.08153e-09	6.60437e-07	Not significant	0.182371	0.187341	0.290274	Not significant	-0.656538	6.31142e-05	0.000647733	Not significant
KDELR3	1.4934	1.3364e-06	2.14243e-05	Upregulated	1.30343	2.6236e-09	5.19023e-08	Upregulated	2.17951	7.38717e-12	5.4733e-11	Upregulated	0.381555	0.254437	0.412342	Not significant	0.191579	0.457201	0.600522	Not significant	1.06766	0.00145406	0.00360522	Upregulated	0.461555	0.184004	0.286655	Not significant	0.271579	0.320978	0.434453	Not significant	1.14766	0.000993526	0.00235239	Upregulated	1.11185	2.23568e-06	5.55564e-05	Upregulated	1.03185	3.88571e-05	0.000221612	Upregulated	-0.0800006	0.782077	0.878351	Not significant
KDM1A	0.121845	0.381494	0.539788	Not significant	-0.214454	0.0388874	0.0913383	Not significant	-0.604277	2.30175e-07	9.64959e-07	Not significant	0.185438	0.229197	0.384053	Not significant	-0.150861	0.218088	0.353923	Not significant	-0.540684	4.79455e-05	0.00016605	Not significant	0.270205	0.0925227	0.165359	Not significant	-0.0660938	0.609921	0.7092	Not significant	-0.455917	0.00100279	0.00237052	Not significant	-0.0635935	0.580438	0.722468	Not significant	-0.14836	0.228332	0.339637	Not significant	-0.0847667	0.543041	0.710142	Not significant
KDM1B	0.966585	1.5634e-06	2.43e-05	Not significant	0.713516	8.06055e-07	8.53329e-06	Not significant	0.584299	0.000228821	0.000577632	Not significant	-0.0435912	0.843401	0.905592	Not significant	-0.29666	0.0929582	0.187625	Not significant	-0.425877	0.0257053	0.0454162	Not significant	0.583174	0.00877017	0.0251362	Not significant	0.330105	0.0595251	0.109671	Not significant	0.200888	0.284908	0.362176	Not significant	1.01018	3.85525e-09	4.39836e-07	Upregulated	0.383411	0.0161265	0.0386582	Not significant	-0.626765	0.00137231	0.00820053	Not significant
KDM2A	-0.0217791	0.842654	0.902809	Not significant	-0.0317521	0.720414	0.816274	Not significant	0.0211309	0.830549	0.868694	Not significant	0.198973	0.102298	0.21246	Not significant	0.189	0.0669804	0.147422	Not significant	0.241883	0.0313171	0.0539613	Not significant	0.288523	0.0226458	0.0537265	Not significant	0.27855	0.0104336	0.0251704	Not significant	0.331433	0.00484859	0.00980145	Not significant	-0.220753	0.0243507	0.0742978	Not significant	-0.310303	0.00285148	0.00886215	Not significant	-0.08955	0.433744	0.617361	Not significant
KDM2B	-0.203173	0.222358	0.373436	Not significant	-0.479026	0.000222191	0.00120543	Not significant	-0.149988	0.302722	0.378918	Not significant	-0.460905	0.0178587	0.0606525	Not significant	-0.736758	8.98756e-06	0.000141005	Not significant	-0.40772	0.0210116	0.0380443	Not significant	-0.406064	0.0452779	0.0938481	Not significant	-0.681917	9.9311e-05	0.000470175	Not significant	-0.352879	0.0574788	0.0901178	Not significant	0.257732	0.0941767	0.204258	Not significant	0.202891	0.217527	0.326962	Not significant	-0.0548412	0.773625	0.872976	Not significant
KDM3A	-0.0469713	0.717632	0.819232	Not significant	-0.238258	0.0231361	0.0597258	Not significant	0.468413	0.000162638	0.000421054	Not significant	0.174862	0.223827	0.377913	Not significant	-0.0164247	0.891306	0.934426	Not significant	0.690246	1.14405e-06	5.53012e-06	Not significant	-0.166322	0.271924	0.386803	Not significant	-0.357609	0.00645646	0.0166967	Not significant	0.349062	0.015953	0.0286949	Not significant	-0.221833	0.054783	0.137294	Not significant	0.119351	0.337144	0.460083	Not significant	0.341184	0.0147051	0.0545539	Not significant
KDM3B	-0.304958	0.00229807	0.0113847	Not significant	-0.367846	8.73164e-06	7.0665e-05	Not significant	-0.541449	6.54069e-09	3.42054e-08	Not significant	-0.122661	0.261783	0.420535	Not significant	-0.185548	0.0466742	0.111818	Not significant	-0.359152	0.000410744	0.00115719	Not significant	0.143582	0.201262	0.306074	Not significant	0.0806942	0.401126	0.514633	Not significant	-0.0929097	0.36441	0.445922	Not significant	-0.182297	0.0414213	0.111485	Not significant	-0.44854	3.37717e-06	2.5938e-05	Not significant	-0.266243	0.0113549	0.0446444	Not significant
KDM4A	0.384698	0.0011779	0.00657241	Not significant	0.0614105	0.492988	0.627638	Not significant	0.455784	1.88957e-05	5.77186e-05	Not significant	0.631986	2.02056e-06	5.53463e-05	Not significant	0.308699	0.00328459	0.0145266	Not significant	0.703072	1.05832e-08	7.5144e-08	Not significant	0.943388	3.58103e-11	1.48695e-09	Not significant	0.620101	4.84044e-08	6.69177e-07	Not significant	1.01447	2.98972e-14	3.59961e-13	Upregulated	-0.247288	0.011936	0.0431568	Not significant	-0.55869	1.70467e-07	1.84114e-06	Not significant	-0.311402	0.00670024	0.029302	Not significant
KDM4B	0.340448	0.0493259	0.124144	Not significant	0.112615	0.38271	0.523278	Not significant	0.00864221	0.951692	0.963997	Not significant	0.321032	0.0923818	0.196599	Not significant	0.0931989	0.539499	0.67433	Not significant	-0.0107738	0.947524	0.960935	Not significant	1.3873	1.78009e-11	7.92341e-10	Upregulated	1.15946	2.38936e-12	1.04965e-10	Upregulated	1.05549	1.33418e-09	8.95884e-09	Upregulated	0.019416	0.890317	0.934888	Not significant	-1.04685	6.2427e-12	1.84316e-10	Downregulated	-1.06626	6.79773e-10	2.66267e-08	Downregulated
KDM5A	-0.140105	0.216172	0.365766	Not significant	-0.203888	0.0247737	0.0629849	Not significant	-0.153533	0.126737	0.1784	Not significant	-0.316624	0.0138212	0.0503814	Not significant	-0.380407	0.000527939	0.00342942	Not significant	-0.330052	0.00501448	0.0108199	Not significant	-0.229838	0.0827876	0.151261	Not significant	-0.293622	0.0100637	0.0243831	Not significant	-0.243267	0.0458238	0.0739461	Not significant	0.176519	0.0851148	0.189936	Not significant	0.0897337	0.405234	0.526744	Not significant	-0.0867854	0.478522	0.655619	Not significant
KDM5B	0.370436	0.0137267	0.0466056	Not significant	0.229497	0.0466147	0.105432	Not significant	0.994641	5.13105e-11	3.46921e-10	Not significant	-0.134328	0.421777	0.583163	Not significant	-0.275267	0.047282	0.112886	Not significant	0.489877	0.00233782	0.00550757	Not significant	0.460906	0.00705088	0.0210666	Not significant	0.319966	0.0231934	0.0496079	Not significant	1.08511	3.88311e-10	2.78574e-09	Upregulated	0.504764	0.000144257	0.00142931	Not significant	-0.0904697	0.489434	0.606984	Not significant	-0.595233	0.000138625	0.00124065	Not significant
KDM5C	-0.00879852	0.946757	0.967101	Not significant	-0.128966	0.213235	0.340267	Not significant	-0.136028	0.235219	0.30515	Not significant	0.362545	0.0130504	0.0481644	Not significant	0.242377	0.0429439	0.104761	Not significant	0.235315	0.0687214	0.107301	Not significant	0.452049	0.00286954	0.0100387	Not significant	0.331881	0.00850983	0.0211198	Not significant	0.324819	0.016289	0.0292611	Not significant	-0.371343	0.00120039	0.00743191	Not significant	-0.460848	0.000152496	0.000712801	Not significant	-0.0895044	0.497464	0.671843	Not significant
KDM6A	-0.0650859	0.662272	0.780264	Not significant	-0.398084	0.0004146	0.00205409	Not significant	-0.403993	0.00119448	0.00262902	Not significant	0.335609	0.0401868	0.107915	Not significant	0.00261089	0.983616	0.989849	Not significant	-0.00329802	0.980899	0.986017	Not significant	0.600293	0.000415139	0.00201173	Not significant	0.267295	0.0439903	0.0851792	Not significant	0.261386	0.0673036	0.103668	Not significant	-0.400695	0.0011722	0.0073191	Not significant	-0.665379	4.96337e-07	4.73799e-06	Not significant	-0.264684	0.062068	0.160123	Not significant
KDM6B	-0.452757	0.049493	0.124431	Not significant	-0.563322	0.00167678	0.00678588	Not significant	-0.333304	0.0974647	0.141588	Not significant	0.14263	0.565946	0.711733	Not significant	0.0320644	0.872968	0.923999	Not significant	0.262083	0.239511	0.313426	Not significant	-0.114848	0.663972	0.75648	Not significant	-0.225413	0.306561	0.418397	Not significant	0.00460505	0.984684	0.988807	Not significant	-0.595387	0.00242448	0.01274	Not significant	-0.337909	0.114111	0.194336	Not significant	0.257478	0.271896	0.451788	Not significant
KDM7A	-0.536	0.0100618	0.0366624	Not significant	-0.724934	1.53102e-05	0.000115921	Not significant	-0.582908	0.00152266	0.00328729	Not significant	0.267656	0.228235	0.383197	Not significant	0.0787229	0.66408	0.775253	Not significant	0.220748	0.266531	0.342557	Not significant	1.02039	1.1198e-05	9.69695e-05	Upregulated	0.831453	1.28709e-05	8.02367e-05	Not significant	0.973479	3.28893e-06	1.26674e-05	Not significant	-0.803657	1.09611e-05	0.000195157	Not significant	-1.55639	1.24674e-14	5.65655e-13	Downregulated	-0.752731	0.000188865	0.00161342	Not significant
KDR	-0.659227	0.00185214	0.00946695	Not significant	-0.410213	0.0174852	0.0475512	Not significant	-0.159149	0.412278	0.491546	Not significant	-1.29493	6.92062e-07	2.33021e-05	Downregulated	-1.04592	4.3008e-06	7.78717e-05	Downregulated	-0.794853	0.00100704	0.00260139	Not significant	-0.881398	0.000640968	0.00287921	Not significant	-0.632383	0.0051821	0.0138366	Not significant	-0.381319	0.115203	0.166329	Not significant	0.635704	0.00290653	0.0145324	Not significant	0.22217	0.301805	0.421401	Not significant	-0.413534	0.104942	0.233631	Not significant
KDSR	-1.39503	9.39028e-14	7.66286e-12	Downregulated	-1.06714	7.7365e-12	3.14573e-10	Downregulated	0.408943	0.0251149	0.0418855	Not significant	-1.23371	1.80137e-09	1.27518e-07	Downregulated	-0.905821	3.53272e-07	1.06171e-05	Not significant	0.570262	0.0056448	0.0119906	Not significant	-1.40601	2.21357e-10	7.62804e-09	Downregulated	-1.07812	3.53499e-08	5.04928e-07	Downregulated	0.397958	0.0665131	0.102598	Not significant	-0.161319	0.330595	0.497862	Not significant	0.010985	0.951525	0.969343	Not significant	0.172304	0.396167	0.581774	Not significant
KEAP1	0.181058	0.383526	0.541485	Not significant	0.286377	0.0698987	0.145171	Not significant	-1.56579	1.57223e-20	2.52051e-19	Downregulated	0.539792	0.0171028	0.0586618	Not significant	0.645111	0.000410319	0.00278709	Not significant	-1.20706	1.63323e-11	1.69691e-10	Downregulated	-0.149955	0.550295	0.660118	Not significant	-0.0446364	0.832473	0.885421	Not significant	-1.8968	1.6235e-16	2.65708e-15	Downregulated	-0.358734	0.0236118	0.0727061	Not significant	0.331013	0.0892107	0.159149	Not significant	0.689747	0.00137097	0.00820053	Not significant
KERA	0.0486978	0.957748	0.97332	Not significant	-1.14373	0.0630187	0.133501	Not significant	-1.594	0.0159347	0.027757	Downregulated	-0.36138	0.744671	0.838826	Not significant	-1.55381	0.0764062	0.162536	Not significant	-2.00408	0.0277588	0.0485625	Downregulated	-0.346367	0.767747	0.839056	Not significant	-1.5388	0.107315	0.178217	Not significant	-1.98906	0.0437916	0.0711545	Not significant	0.410078	0.637067	0.767477	Not significant	0.395065	0.677043	0.771278	Not significant	-0.015013	0.989433	0.994615	Not significant
KHDRBS1	0.124148	0.339717	0.49919	Not significant	0.151908	0.121247	0.221755	Not significant	0.134668	0.221435	0.289893	Not significant	0.227118	0.113296	0.229818	Not significant	0.254878	0.0270675	0.0734743	Not significant	0.237638	0.0586843	0.0934164	Not significant	0.405462	0.00653282	0.0197599	Not significant	0.433222	0.000401573	0.00156774	Not significant	0.415981	0.00164708	0.00370641	Not significant	-0.10297	0.32406	0.490915	Not significant	-0.281313	0.0114483	0.0288992	Not significant	-0.178344	0.154535	0.305916	Not significant
KHDRBS3	-0.205339	0.690511	0.801244	Not significant	0.100121	0.803851	0.874554	Not significant	0.0432319	0.926758	0.945171	Not significant	0.565294	0.306752	0.469232	Not significant	0.870754	0.0541039	0.125325	Not significant	0.813865	0.112321	0.164348	Not significant	-2.89491	0.00168644	0.0064363	Downregulated	-2.58945	0.00260254	0.00769371	Downregulated	-2.64634	0.00307954	0.00651209	Downregulated	-0.770633	0.0538522	0.135565	Not significant	2.68957	0.00128196	0.00449949	Upregulated	3.4602	6.86924e-05	0.000692285	Upregulated
KHNYN	0.204618	0.25152	0.405664	Not significant	-0.232609	0.0686056	0.143144	Not significant	0.206526	0.182542	0.245009	Not significant	0.664888	0.000738578	0.00571745	Not significant	0.227661	0.121711	0.228837	Not significant	0.666796	0.000151497	0.000473107	Not significant	0.510545	0.0132453	0.0349608	Not significant	0.0733187	0.648363	0.742223	Not significant	0.512454	0.00590179	0.0117426	Not significant	-0.46027	0.000978593	0.00637795	Not significant	-0.305928	0.0455721	0.0914493	Not significant	0.154343	0.360222	0.546124	Not significant
KHSRP	0.296764	0.00979161	0.0359342	Not significant	0.222259	0.0138362	0.039425	Not significant	0.188132	0.0591214	0.0905547	Not significant	0.496882	0.000106482	0.00135038	Not significant	0.422377	6.94496e-05	0.000676141	Not significant	0.38825	0.000662773	0.00178507	Not significant	0.206381	0.115395	0.197784	Not significant	0.131876	0.232354	0.334186	Not significant	0.097749	0.408748	0.491677	Not significant	-0.200119	0.0386201	0.105885	Not significant	0.0903829	0.384566	0.506509	Not significant	0.290501	0.013122	0.0500475	Not significant
KIAA0020	0.162109	0.330819	0.489727	Not significant	0.0814383	0.516781	0.648238	Not significant	0.106564	0.450873	0.530086	Not significant	0.190886	0.300169	0.462838	Not significant	0.110215	0.456576	0.600137	Not significant	0.135342	0.402352	0.483736	Not significant	0.451303	0.0176236	0.044166	Not significant	0.370632	0.0166337	0.0373877	Not significant	0.395758	0.0184629	0.0327681	Not significant	-0.0287771	0.832729	0.898961	Not significant	-0.289194	0.0430403	0.0872614	Not significant	-0.260417	0.109511	0.24042	Not significant
KIAA0100	0.227582	0.12402	0.243061	Not significant	0.170476	0.142408	0.249941	Not significant	0.398522	0.00292458	0.0059561	Not significant	0.418599	0.0106812	0.0418802	Not significant	0.361493	0.0077139	0.0280725	Not significant	0.589538	0.000108091	0.000346759	Not significant	0.701865	4.17722e-05	0.000297674	Not significant	0.644759	7.52373e-06	5.08989e-05	Not significant	0.872805	6.15885e-08	3.18401e-07	Not significant	-0.191017	0.12259	0.247432	Not significant	-0.474283	0.000304802	0.00130529	Not significant	-0.283266	0.0514157	0.140269	Not significant
KIAA0101	1.38129	0.0740017	0.168407	Not significant	0.7049	0.203407	0.328348	Not significant	2.72996	0.000824276	0.00187496	Upregulated	1.80349	0.0291402	0.0861714	Not significant	1.1271	0.0712762	0.154419	Not significant	3.15216	0.000289834	0.000847435	Upregulated	1.93973	0.0222022	0.0529312	Not significant	1.26334	0.0528444	0.0993083	Not significant	3.2884	0.000223783	0.000605776	Upregulated	-0.422195	0.426836	0.589796	Not significant	-0.558442	0.321101	0.442299	Not significant	-0.136247	0.828521	0.905895	Not significant
KIAA0141	0.198561	0.326524	0.485449	Not significant	0.252748	0.112362	0.208919	Not significant	-1.74619	4.89033e-23	9.45169e-22	Downregulated	0.125029	0.58323	0.724092	Not significant	0.179217	0.346761	0.495174	Not significant	-1.81972	3.0036e-18	6.18131e-17	Downregulated	-0.0989824	0.689461	0.776859	Not significant	-0.0447949	0.833871	0.88645	Not significant	-2.04373	7.41267e-18	1.44216e-16	Downregulated	0.0735315	0.667953	0.789008	Not significant	0.297543	0.132824	0.219895	Not significant	0.224012	0.31691	0.501446	Not significant
KIAA0195	-0.215103	0.2343	0.386977	Not significant	-0.0965186	0.5005	0.634498	Not significant	-0.683304	9.03812e-06	2.90739e-05	Not significant	-0.252871	0.2227	0.376539	Not significant	-0.134286	0.444051	0.589743	Not significant	-0.721072	9.53245e-05	0.000310225	Not significant	0.503361	0.0135118	0.0355445	Not significant	0.621945	0.000332432	0.00133234	Not significant	0.0351597	0.838539	0.88255	Not significant	0.0377677	0.816598	0.888915	Not significant	-0.718464	9.59898e-06	6.54278e-05	Not significant	-0.756231	8.09737e-05	0.000796253	Not significant
KIAA0196	0.753125	1.05319e-07	2.24611e-06	Not significant	0.688486	8.40553e-10	1.85664e-08	Not significant	1.14171	2.48644e-16	2.83672e-15	Upregulated	0.55968	0.000213903	0.00226245	Not significant	0.495041	6.99252e-05	0.000679645	Not significant	0.948263	1.33583e-10	1.22636e-09	Not significant	0.731985	3.59729e-06	3.73096e-05	Not significant	0.667345	4.56086e-07	4.58858e-06	Not significant	1.12057	6.82554e-13	7.02337e-12	Upregulated	0.193445	0.0825129	0.185834	Not significant	0.0211403	0.855492	0.903986	Not significant	-0.172305	0.191248	0.356326	Not significant
KIAA0226	-0.167805	0.393321	0.550884	Not significant	-0.38808	0.00830877	0.0258229	Not significant	-0.00215777	0.990397	0.992762	Not significant	0.124776	0.565921	0.711733	Not significant	-0.095499	0.579401	0.70913	Not significant	0.290424	0.152174	0.2124	Not significant	-0.410859	0.0943149	0.168008	Not significant	-0.631133	0.00253976	0.00753083	Not significant	-0.245211	0.288924	0.366369	Not significant	-0.292581	0.0748532	0.172217	Not significant	0.243053	0.220153	0.330187	Not significant	0.535634	0.01541	0.0565885	Not significant
KIAA0232	-0.060963	0.709038	0.813186	Not significant	-0.28128	0.026944	0.0673944	Not significant	-1.82094	1.23084e-27	3.3022e-26	Downregulated	0.0209913	0.907665	0.943484	Not significant	-0.199325	0.179787	0.307983	Not significant	-1.73898	2.01139e-21	5.80139e-20	Downregulated	-0.105964	0.577345	0.684323	Not significant	-0.32628	0.0418726	0.0816267	Not significant	-1.86594	1.91434e-21	5.90432e-20	Downregulated	-0.0819543	0.561296	0.707927	Not significant	0.0450005	0.767849	0.841226	Not significant	0.126955	0.458863	0.638336	Not significant
KIAA0319L	0.305656	0.0480215	0.121658	Not significant	0.0588414	0.595214	0.71539	Not significant	0.0355203	0.775864	0.82122	Not significant	0.52622	0.00198062	0.0119111	Not significant	0.279405	0.0314477	0.0823515	Not significant	0.256084	0.0710435	0.110369	Not significant	0.803888	5.92485e-06	5.67424e-05	Not significant	0.557073	5.05695e-05	0.00026459	Not significant	0.533752	0.000330389	0.000860461	Not significant	-0.220564	0.0638505	0.154289	Not significant	-0.498232	8.43993e-05	0.000432712	Not significant	-0.277668	0.0476647	0.13257	Not significant
KIAA0355	-0.528203	0.000768861	0.0046428	Not significant	-0.0732378	0.568611	0.692179	Not significant	-0.337769	0.0167209	0.0290019	Not significant	-0.916215	1.53542e-06	4.4813e-05	Not significant	-0.46125	0.00483423	0.0195146	Not significant	-0.725781	3.79037e-05	0.000134768	Not significant	-0.68056	0.000404938	0.001972	Not significant	-0.225595	0.179976	0.272293	Not significant	-0.490126	0.00619518	0.0122785	Not significant	0.388012	0.0114081	0.0415807	Not significant	0.152357	0.336951	0.459886	Not significant	-0.235655	0.206152	0.374516	Not significant
KIAA0368	-0.673373	3.73406e-08	8.79337e-07	Not significant	-0.354849	0.000395018	0.00197023	Not significant	-3.43396	2.73305e-64	2.91964e-61	Downregulated	-0.420762	0.00130429	0.00869355	Not significant	-0.102239	0.366065	0.515103	Not significant	-3.18135	3.47214e-54	5.82874e-51	Downregulated	-0.750156	1.6159e-07	2.56302e-06	Not significant	-0.431632	0.000496669	0.00187123	Not significant	-3.51075	1.10683e-55	3.2516e-52	Downregulated	-0.25261	0.0212216	0.0669284	Not significant	0.076783	0.510718	0.626325	Not significant	0.329393	0.012243	0.0474161	Not significant
KIAA0408	-0.942966	0.333766	0.492538	Not significant	-2.637	0.000207169	0.00113547	Downregulated	-6.01214	6.1886e-18	8.15271e-17	Downregulated	1.70546	0.0693259	0.160143	Not significant	0.0114235	0.985558	0.990953	Not significant	-3.36372	2.26325e-09	1.76362e-08	Downregulated	-0.242436	0.829093	0.880893	Not significant	-1.93647	0.0309338	0.0631849	Not significant	-5.31161	1.60131e-09	1.06131e-08	Downregulated	-2.64843	0.000412029	0.00328477	Downregulated	-0.70053	0.466855	0.586488	Not significant	1.9479	0.0359206	0.107024	Not significant
KIAA0430	-0.371025	0.00177905	0.00918929	Not significant	-0.133986	0.163344	0.277438	Not significant	-0.267721	0.0121368	0.0217606	Not significant	-0.0554417	0.666584	0.785108	Not significant	0.181597	0.101771	0.200455	Not significant	0.0478626	0.687118	0.748732	Not significant	0.131806	0.321133	0.439817	Not significant	0.368845	0.00167055	0.00529129	Not significant	0.235111	0.0579208	0.090702	Not significant	-0.315583	0.00297869	0.0148002	Not significant	-0.502831	9.83287e-06	6.68123e-05	Not significant	-0.187248	0.127206	0.267799	Not significant
KIAA0513	0.873798	0.0051418	0.0216254	Not significant	-0.24301	0.214553	0.341766	Not significant	0.427102	0.0939215	0.13717	Not significant	0.314872	0.37859	0.541218	Not significant	-0.801936	0.00316356	0.0141082	Not significant	-0.131824	0.672771	0.735759	Not significant	-0.146256	0.713766	0.796682	Not significant	-1.26306	0.000131542	0.000597151	Downregulated	-0.592951	0.100369	0.14741	Not significant	0.558926	0.0303318	0.087403	Not significant	1.02005	0.00132973	0.00463946	Upregulated	0.461127	0.202153	0.370188	Not significant
KIAA0556	0.0798613	0.734556	0.831977	Not significant	0.232236	0.207639	0.333501	Not significant	1.01434	6.39128e-05	0.000178649	Upregulated	0.700543	0.00613903	0.028059	Not significant	0.852918	5.3656e-05	0.000549705	Not significant	1.63502	5.57892e-09	4.12314e-08	Upregulated	0.956352	0.000287571	0.0014747	Not significant	1.10873	5.55565e-07	5.42627e-06	Upregulated	1.89083	7.93111e-11	6.18027e-10	Upregulated	-0.620682	0.000600018	0.00437938	Not significant	-0.876491	4.79033e-06	3.52701e-05	Not significant	-0.255809	0.210705	0.380999	Not significant
KIAA0586	0.3063	0.0388343	0.103832	Not significant	0.187843	0.0867901	0.171119	Not significant	0.65602	3.62163e-06	1.24438e-05	Not significant	0.535795	0.00106461	0.00749567	Not significant	0.417339	0.00121042	0.00669032	Not significant	0.885515	2.88993e-08	1.90677e-07	Not significant	0.224262	0.190896	0.294463	Not significant	0.105805	0.448968	0.562335	Not significant	0.573981	0.00050881	0.00127784	Not significant	-0.229495	0.0460923	0.12089	Not significant	0.0820384	0.524512	0.638775	Not significant	0.311534	0.0316536	0.0975766	Not significant
KIAA0753	-0.235094	0.281037	0.437331	Not significant	-0.292845	0.0821134	0.164101	Not significant	0.492826	0.0242937	0.0406371	Not significant	0.483992	0.0387919	0.105397	Not significant	0.426241	0.0233415	0.0655063	Not significant	1.21191	6.51633e-07	3.302e-06	Upregulated	0.0740221	0.768217	0.839282	Not significant	0.0162709	0.937996	0.959052	Not significant	0.801942	0.00169171	0.00379521	Not significant	-0.719086	6.39488e-05	0.000764458	Not significant	-0.309116	0.12136	0.204488	Not significant	0.40997	0.0577512	0.152331	Not significant
KIAA0825	1.69309	3.55144e-06	5.03413e-05	Upregulated	1.03014	2.23748e-06	2.10173e-05	Upregulated	1.38539	9.54305e-07	3.60233e-06	Upregulated	0.914066	0.019507	0.0646254	Not significant	0.251115	0.347026	0.495493	Not significant	0.606369	0.0571467	0.0912902	Not significant	0.386454	0.36193	0.481494	Not significant	-0.276497	0.383644	0.496936	Not significant	0.078757	0.826751	0.873429	Not significant	0.779023	0.00080372	0.00544353	Not significant	1.30663	1.03806e-05	7.01852e-05	Upregulated	0.527612	0.111604	0.243584	Not significant
KIAA0907	0.178431	0.4387	0.593377	Not significant	0.206164	0.227496	0.357203	Not significant	0.332455	0.0928101	0.135716	Not significant	0.381126	0.131836	0.256424	Not significant	0.40886	0.0411912	0.101539	Not significant	0.53515	0.0169803	0.0315721	Not significant	0.356813	0.177455	0.278482	Not significant	0.384547	0.0733895	0.130595	Not significant	0.510837	0.0312624	0.0525707	Not significant	-0.202695	0.252746	0.412675	Not significant	-0.178382	0.35681	0.479796	Not significant	0.024313	0.91141	0.954201	Not significant
KIAA0922	0.315303	0.127542	0.248017	Not significant	-0.0434083	0.768004	0.849827	Not significant	-0.590035	0.000219037	0.000554601	Not significant	-0.95	0.000256553	0.00259445	Not significant	-1.30871	4.64831e-09	3.59357e-07	Downregulated	-1.85534	1.87925e-14	2.62269e-13	Downregulated	-0.763674	0.0039869	0.013149	Not significant	-1.12238	9.14433e-07	8.34926e-06	Downregulated	-1.66901	1.14811e-11	1.00607e-10	Downregulated	1.2653	2.97068e-09	3.67458e-07	Upregulated	1.07898	8.28299e-07	7.49872e-06	Upregulated	-0.186326	0.464287	0.643225	Not significant
KIAA0930	0.97043	0.000532253	0.00341403	Not significant	1.2504	1.1506e-08	1.92878e-07	Upregulated	0.00263037	0.989468	0.991916	Not significant	1.00314	0.000864935	0.00646144	Upregulated	1.28311	1.74701e-07	6.1281e-06	Upregulated	0.0353395	0.876421	0.905812	Not significant	-0.892168	0.0149124	0.0384796	Not significant	-0.612193	0.0525501	0.0988185	Not significant	-1.85997	2.01072e-08	1.11769e-07	Downregulated	-0.0327092	0.867253	0.92061	Not significant	1.8626	2.01574e-09	3.57062e-08	Upregulated	1.89531	9.37065e-09	2.96007e-07	Upregulated
KIAA1033	0.232124	0.092865	0.198093	Not significant	0.0875078	0.397334	0.537664	Not significant	0.0627382	0.583489	0.653443	Not significant	-0.0426358	0.782796	0.865658	Not significant	-0.187252	0.137028	0.250735	Not significant	-0.212022	0.117228	0.170341	Not significant	-0.154325	0.346026	0.466208	Not significant	-0.298941	0.0296382	0.0609305	Not significant	-0.323711	0.0268216	0.0457447	Not significant	0.27476	0.0197174	0.0633232	Not significant	0.386449	0.00303589	0.00932674	Not significant	0.111689	0.446133	0.628456	Not significant
KIAA1109	-0.3477	0.00417324	0.0183189	Not significant	-0.42959	2.80412e-05	0.000196841	Not significant	-0.678501	5.15316e-09	2.73508e-08	Not significant	0.0126817	0.923556	0.953777	Not significant	-0.0692085	0.544176	0.678617	Not significant	-0.318119	0.0101453	0.020099	Not significant	0.0665895	0.626654	0.725261	Not significant	-0.0153008	0.898032	0.931237	Not significant	-0.264212	0.0393231	0.0645732	Not significant	-0.360382	0.00130743	0.00794806	Not significant	-0.414289	0.000461552	0.00186902	Not significant	-0.0539077	0.675065	0.809293	Not significant
KIAA1143	0.0977844	0.760694	0.848819	Not significant	-0.298126	0.197101	0.320661	Not significant	-0.179824	0.506044	0.582136	Not significant	0.392355	0.268528	0.427109	Not significant	-0.0035561	0.989648	0.993703	Not significant	0.114746	0.709835	0.768985	Not significant	0.226951	0.546634	0.65653	Not significant	-0.16896	0.576793	0.680262	Not significant	-0.0506581	0.879409	0.913861	Not significant	-0.29457	0.252912	0.412849	Not significant	-0.129166	0.652958	0.752615	Not significant	0.165404	0.609098	0.759901	Not significant
KIAA1161	-1.54392	0.0353181	0.0964048	Not significant	0.0400969	0.952208	0.971217	Not significant	-5.11273	3.5748e-19	5.14167e-18	Downregulated	-0.45682	0.563007	0.709465	Not significant	1.1272	0.127688	0.237941	Not significant	-4.02563	1.01785e-10	9.55331e-10	Downregulated	-1.6256	0.0732271	0.137371	Not significant	-0.0415882	0.961226	0.973838	Not significant	-5.19442	4.1062e-11	3.31857e-10	Downregulated	-1.0871	0.112877	0.233936	Not significant	0.0816852	0.919595	0.948325	Not significant	1.16878	0.178644	0.339245	Not significant
KIAA1191	-0.333405	0.0167213	0.0543247	Not significant	0.223732	0.0540282	0.118382	Not significant	-0.301932	0.0147889	0.0259884	Not significant	-0.52647	0.000978435	0.00702787	Not significant	0.030666	0.822525	0.88919	Not significant	-0.494998	0.000711385	0.00190421	Not significant	-0.359393	0.027683	0.063207	Not significant	0.197744	0.168225	0.258373	Not significant	-0.32792	0.0290407	0.0491654	Not significant	0.193066	0.129419	0.257206	Not significant	0.0259878	0.845567	0.89645	Not significant	-0.167078	0.273969	0.453821	Not significant
KIAA1211	1.50237	0.144762	0.271604	Not significant	0.390559	0.605747	0.724391	Not significant	1.99016	0.0470753	0.0736692	Not significant	2.34032	0.0324765	0.0931035	Not significant	1.2285	0.142342	0.257754	Not significant	2.82811	0.00819426	0.0166766	Upregulated	0.743019	0.546122	0.656116	Not significant	-0.368795	0.716789	0.797398	Not significant	1.23081	0.307646	0.386606	Not significant	-0.837944	0.260843	0.421987	Not significant	0.759354	0.421647	0.543048	Not significant	1.5973	0.114485	0.24762	Not significant
KIAA1217	1.03915	0.000471383	0.00310843	Upregulated	0.615976	0.00572612	0.0190021	Not significant	-1.60335	4.51794e-11	3.07058e-10	Downregulated	0.427865	0.185477	0.32854	Not significant	0.00469109	0.985636	0.990953	Not significant	-2.21463	7.81465e-14	1.0318e-12	Downregulated	2.33513	2.13037e-11	9.23761e-10	Upregulated	1.91195	9.57877e-12	3.66645e-10	Upregulated	-0.307368	0.231398	0.303397	Not significant	0.611285	0.0131462	0.0465623	Not significant	-1.29598	2.20985e-07	2.33315e-06	Downregulated	-1.90726	2.00552e-10	8.72845e-09	Downregulated
KIAA1324	-2.39191	0.00362187	0.0163695	Downregulated	-3.75663	6.40427e-09	1.14372e-07	Downregulated	-3.45698	3.5339e-07	1.43245e-06	Downregulated	-1.80911	0.0506659	0.127408	Not significant	-3.17383	3.8558e-05	0.000429067	Downregulated	-2.87418	0.00031894	0.00092403	Downregulated	-2.7802	0.00903083	0.0258014	Downregulated	-4.14492	1.01603e-05	6.57093e-05	Downregulated	-3.84527	6.25157e-05	0.000189384	Downregulated	-0.582801	0.492089	0.649068	Not significant	0.388291	0.694519	0.784288	Not significant	0.971092	0.369679	0.556152	Not significant
KIAA1328	0.002002	0.989426	0.993107	Not significant	-0.221882	0.0488087	0.109001	Not significant	-0.40116	0.00127491	0.00279296	Not significant	0.101637	0.54335	0.693259	Not significant	-0.122247	0.357415	0.506511	Not significant	-0.301525	0.0344353	0.0586278	Not significant	-0.194122	0.280612	0.39695	Not significant	-0.418006	0.00541947	0.0143656	Not significant	-0.597284	0.000194577	0.000530874	Not significant	-0.0996349	0.423037	0.58717	Not significant	0.196124	0.16417	0.260832	Not significant	0.295759	0.0623524	0.160504	Not significant
KIAA1407	0.165619	0.507159	0.6544	Not significant	-0.344537	0.0434237	0.0996431	Not significant	0.678	0.00428313	0.00842783	Not significant	0.594371	0.0280577	0.0840229	Not significant	0.084214	0.666421	0.777358	Not significant	1.10675	2.49826e-05	9.24922e-05	Upregulated	0.91855	0.000969194	0.00407186	Not significant	0.408393	0.0439922	0.0851792	Not significant	1.43093	1.57168e-07	7.63805e-07	Upregulated	-0.428751	0.021694	0.067944	Not significant	-0.752931	0.000130012	0.000622624	Not significant	-0.324179	0.132194	0.275378	Not significant
KIAA1429	0.32175	0.0026275	0.0126696	Not significant	0.43568	1.12642e-06	1.14901e-05	Not significant	0.389679	6.53173e-05	0.000182141	Not significant	0.117891	0.314412	0.477284	Not significant	0.231821	0.0212518	0.0608949	Not significant	0.18582	0.0859635	0.130292	Not significant	0.137863	0.256876	0.370056	Not significant	0.251793	0.0173441	0.038754	Not significant	0.205792	0.0686398	0.105409	Not significant	0.203859	0.0300793	0.0869098	Not significant	0.183887	0.063669	0.121044	Not significant	-0.0199717	0.857407	0.923501	Not significant
KIAA1456	-1.0114	0.00489659	0.0207575	Downregulated	-0.233117	0.458411	0.596082	Not significant	1.19539	0.0115648	0.0208401	Upregulated	-2.72723	2.13871e-06	5.79647e-05	Downregulated	-1.94895	0.000297132	0.00214868	Downregulated	-0.520438	0.407848	0.488844	Not significant	-2.42572	2.98865e-05	0.00022284	Downregulated	-1.64744	0.00256926	0.00761447	Downregulated	-0.218929	0.731525	0.79271	Not significant	1.71583	0.00111007	0.00704724	Upregulated	1.41432	0.00814806	0.0216184	Upregulated	-0.30151	0.654493	0.794601	Not significant
KIAA1462	-0.478419	0.0833032	0.183142	Not significant	0.102452	0.661146	0.770059	Not significant	-0.350531	0.164269	0.22378	Not significant	-1.09564	0.000967562	0.00697108	Downregulated	-0.514766	0.0785739	0.166019	Not significant	-0.96775	0.00186904	0.00449879	Not significant	-0.285755	0.374434	0.493935	Not significant	0.295116	0.304941	0.416573	Not significant	-0.157868	0.600573	0.67573	Not significant	0.617218	0.0256512	0.0773288	Not significant	-0.192664	0.475597	0.593725	Not significant	-0.809882	0.012628	0.0485576	Not significant
KIAA1467	-0.305623	0.370712	0.528996	Not significant	-0.476153	0.0503158	0.111685	Not significant	-0.147203	0.621556	0.687814	Not significant	0.16165	0.665707	0.784705	Not significant	-0.00888007	0.975252	0.985992	Not significant	0.320069	0.340921	0.421701	Not significant	-0.449648	0.279607	0.395863	Not significant	-0.620178	0.0683457	0.122878	Not significant	-0.291229	0.444568	0.527583	Not significant	-0.467273	0.0911183	0.199137	Not significant	0.144025	0.661063	0.759128	Not significant	0.611298	0.0937807	0.215112	Not significant
KIAA1468	-0.138429	0.377771	0.536522	Not significant	-0.431082	0.000256503	0.00136573	Not significant	-0.05496	0.682407	0.74133	Not significant	0.120058	0.4861	0.643623	Not significant	-0.172595	0.202828	0.335695	Not significant	0.203527	0.182401	0.248259	Not significant	0.318239	0.0732918	0.137431	Not significant	0.0255862	0.855525	0.90245	Not significant	0.401709	0.0115444	0.0214785	Not significant	-0.258487	0.045643	0.12015	Not significant	-0.456669	0.000868526	0.00321349	Not significant	-0.198181	0.193333	0.359187	Not significant
KIAA1524	0.545374	0.050413	0.126204	Not significant	0.612742	0.00347759	0.0125161	Not significant	1.02453	0.000151505	0.000395015	Upregulated	0.614892	0.0458488	0.118802	Not significant	0.68226	0.00579151	0.0225042	Not significant	1.09405	0.000276693	0.000813466	Upregulated	0.572207	0.0748484	0.139634	Not significant	0.639575	0.015238	0.0347019	Not significant	1.05137	0.000819504	0.00197057	Upregulated	-0.0695177	0.733522	0.83397	Not significant	-0.0268327	0.904709	0.938078	Not significant	0.0426849	0.869047	0.929902	Not significant
KIAA1549	-0.217156	0.534526	0.678728	Not significant	0.459633	0.121663	0.222253	Not significant	0.684729	0.0574151	0.0882517	Not significant	-0.0663608	0.865432	0.918937	Not significant	0.610429	0.0782114	0.165537	Not significant	0.835525	0.0379595	0.0638783	Not significant	-0.515719	0.238884	0.349318	Not significant	0.161071	0.683412	0.771285	Not significant	0.386167	0.384419	0.466712	Not significant	-0.150796	0.612297	0.747854	Not significant	0.298562	0.400493	0.522274	Not significant	0.449358	0.258068	0.435962	Not significant
KIAA1551	0.0505184	0.763605	0.85064	Not significant	-0.2671	0.047145	0.106293	Not significant	0.401571	0.0103884	0.018894	Not significant	0.0596431	0.749417	0.842018	Not significant	-0.257975	0.100947	0.199164	Not significant	0.410696	0.0201382	0.0366719	Not significant	-0.0586818	0.763183	0.835491	Not significant	-0.3763	0.0248024	0.0522823	Not significant	0.292371	0.112602	0.162974	Not significant	-0.00912476	0.951406	0.970568	Not significant	0.1092	0.494352	0.61181	Not significant	0.118325	0.509571	0.681536	Not significant
KIAA1614	0.40058	0.471945	0.623687	Not significant	-0.0162051	0.967446	0.98148	Not significant	1.21805	0.0334119	0.0543047	Not significant	0.653313	0.292182	0.454094	Not significant	0.236528	0.622888	0.742988	Not significant	1.47079	0.0206947	0.0375574	Upregulated	-2.29724	0.0103117	0.0286527	Downregulated	-2.71402	0.000825169	0.00290229	Downregulated	-1.47977	0.0983764	0.144756	Not significant	-0.252733	0.560724	0.707285	Not significant	2.69782	0.000584973	0.00228525	Upregulated	2.95055	0.000400701	0.00299151	Upregulated
KIAA1671	-1.92273	1.43522e-08	3.74784e-07	Downregulated	-2.11627	2.74255e-13	1.60337e-11	Downregulated	-1.11837	0.000625174	0.00145762	Downregulated	-1.1638	0.00141082	0.00922277	Downregulated	-1.35734	1.96776e-05	0.000258937	Downregulated	-0.359444	0.317574	0.396748	Not significant	-1.16173	0.002805	0.00987464	Downregulated	-1.35527	8.75681e-05	0.000423986	Downregulated	-0.357371	0.35223	0.432956	Not significant	-0.758926	0.0241579	0.0739039	Not significant	-0.760998	0.0359018	0.0751348	Not significant	-0.00207238	0.995816	0.998047	Not significant
KIAA1715	0.572939	0.018287	0.0582143	Not significant	-0.12226	0.4206	0.561326	Not significant	-0.723522	1.04417e-05	3.32883e-05	Not significant	0.866146	0.000999738	0.00714594	Not significant	0.170947	0.337107	0.485518	Not significant	-0.430315	0.0199691	0.036399	Not significant	0.388253	0.164995	0.262717	Not significant	-0.306946	0.140399	0.222769	Not significant	-0.908208	3.48875e-05	0.000111071	Not significant	-0.293207	0.0772581	0.176523	Not significant	0.184686	0.347738	0.47104	Not significant	0.477893	0.029333	0.0922625	Not significant
KIAA1755	1.34246	0.0786596	0.176029	Not significant	1.03588	0.0780744	0.157476	Not significant	0.578511	0.375879	0.454419	Not significant	1.1683	0.177932	0.31951	Not significant	0.861725	0.230013	0.368291	Not significant	0.404351	0.600813	0.672331	Not significant	-2.44471	0.036805	0.079811	Not significant	-2.75128	0.0100812	0.0244155	Downregulated	-3.20865	0.00393994	0.00812536	Downregulated	0.17416	0.777835	0.864456	Not significant	3.78717	0.000203342	0.000913757	Upregulated	3.61301	0.000998976	0.00631442	Upregulated
KIAA1841	1.03315	0.0133906	0.0457689	Upregulated	0.344249	0.205076	0.330388	Not significant	0.110798	0.694539	0.751107	Not significant	1.23446	0.00595356	0.0274076	Upregulated	0.545557	0.0838999	0.173789	Not significant	0.312105	0.335545	0.416016	Not significant	0.712624	0.138376	0.229087	Not significant	0.0237244	0.948008	0.965174	Not significant	-0.209727	0.573471	0.651716	Not significant	-0.201308	0.446649	0.609307	Not significant	0.320525	0.320761	0.441987	Not significant	0.521832	0.147805	0.296644	Not significant
KIAA1875	-0.401061	0.0634713	0.149829	Not significant	-0.19295	0.278327	0.415264	Not significant	-1.53411	5.43034e-16	6.04837e-15	Downregulated	0.0166457	0.944925	0.966983	Not significant	0.224757	0.282631	0.426779	Not significant	-1.1164	1.0099e-07	6.03319e-07	Downregulated	-0.000319679	0.999004	0.999222	Not significant	0.207791	0.358808	0.472446	Not significant	-1.13337	6.18166e-07	2.71554e-06	Downregulated	-0.417707	0.0325366	0.092486	Not significant	-0.400741	0.0607633	0.116424	Not significant	0.0169654	0.943365	0.971108	Not significant
KIAA1919	-0.01865	0.968775	0.980962	Not significant	0.0317015	0.928756	0.958024	Not significant	-2.18659	4.60427e-11	3.12745e-10	Downregulated	0.119717	0.822817	0.890735	Not significant	0.170069	0.692247	0.795404	Not significant	-2.04822	5.49369e-07	2.83018e-06	Downregulated	0.125726	0.822492	0.877866	Not significant	0.176078	0.702728	0.785929	Not significant	-2.04221	3.85637e-06	1.47274e-05	Downregulated	-0.138367	0.733165	0.833764	Not significant	-0.144376	0.742409	0.821319	Not significant	-0.00600925	0.990443	0.995113	Not significant
KIAA1958	-0.960943	0.0385212	0.103206	Not significant	-1.09483	0.00193172	0.00764041	Downregulated	1.38159	0.014247	0.0251263	Upregulated	-0.546649	0.289307	0.451004	Not significant	-0.680539	0.103523	0.20285	Not significant	1.79588	0.00341155	0.00771984	Upregulated	0.605903	0.206328	0.312061	Not significant	0.472013	0.202562	0.299522	Not significant	2.94843	9.36484e-07	3.99732e-06	Upregulated	-0.414294	0.328355	0.495697	Not significant	-1.56685	5.98299e-05	0.000320301	Downregulated	-1.15255	0.010138	0.0407147	Downregulated
KIAA2013	0.243286	0.151876	0.282076	Not significant	0.320351	0.0153309	0.0428733	Not significant	0.0896252	0.527072	0.600972	Not significant	-0.31489	0.113078	0.229415	Not significant	-0.237826	0.15355	0.272975	Not significant	-0.468551	0.00824451	0.0167644	Not significant	-0.143671	0.484017	0.599523	Not significant	-0.066606	0.703055	0.786145	Not significant	-0.297332	0.106284	0.154879	Not significant	0.558177	0.00033097	0.00275825	Not significant	0.386957	0.0174422	0.0413482	Not significant	-0.17122	0.370147	0.556554	Not significant
KIAA2018	-0.279988	0.0163738	0.0534468	Not significant	-0.123386	0.191364	0.313148	Not significant	-1.59975	6.64517e-33	2.60291e-31	Downregulated	-0.369134	0.00504911	0.0241894	Not significant	-0.212532	0.0576283	0.131315	Not significant	-1.6889	3.31249e-29	1.97589e-27	Downregulated	-0.139936	0.29492	0.412321	Not significant	0.0166667	0.88528	0.923473	Not significant	-1.4597	2.32769e-23	8.852e-22	Downregulated	0.0891464	0.398352	0.563912	Not significant	-0.140052	0.204588	0.311615	Not significant	-0.229199	0.0683675	0.1717	Not significant
KIAA2026	0.0591926	0.670347	0.786074	Not significant	-0.330543	0.00162201	0.00659752	Not significant	-0.500481	1.72361e-05	5.30891e-05	Not significant	0.495376	0.0013122	0.00874131	Not significant	0.10564	0.37249	0.521522	Not significant	-0.0642976	0.611187	0.681215	Not significant	0.333904	0.0366814	0.0796459	Not significant	-0.055832	0.662072	0.753001	Not significant	-0.22577	0.0970388	0.142985	Not significant	-0.436184	0.000156915	0.00152895	Not significant	-0.274711	0.0257328	0.0570971	Not significant	0.161472	0.233957	0.40943	Not significant
KIDINS220	0.314943	0.00526362	0.0220117	Not significant	0.307364	0.00110808	0.00473944	Not significant	0.436562	4.11922e-05	0.000119048	Not significant	0.50211	7.74364e-05	0.00105319	Not significant	0.494531	8.00691e-06	0.000128537	Not significant	0.623729	3.23644e-07	1.75179e-06	Not significant	-0.0755223	0.559687	0.668686	Not significant	-0.0831012	0.46492	0.577224	Not significant	0.046097	0.706418	0.770906	Not significant	-0.187166	0.0645477	0.155526	Not significant	0.390465	0.000444394	0.0018082	Not significant	0.577632	4.52854e-06	6.96529e-05	Not significant
KIF11	1.6755	0.0140596	0.0474482	Upregulated	1.32277	0.00251152	0.00952952	Upregulated	2.93483	5.46413e-05	0.000154795	Upregulated	1.61923	0.0239081	0.0748758	Not significant	1.26649	0.00976759	0.0336299	Upregulated	2.87856	0.000151016	0.000471838	Upregulated	1.39815	0.0604604	0.117647	Not significant	1.04541	0.0488037	0.0928581	Not significant	2.65747	0.000706101	0.00172216	Upregulated	0.0562731	0.878944	0.927902	Not significant	0.277358	0.513503	0.628822	Not significant	0.221085	0.64429	0.786766	Not significant
KIF13A	-0.230863	0.0791278	0.17674	Not significant	0.0776441	0.475624	0.612472	Not significant	-1.27567	8.60676e-21	1.41057e-19	Downregulated	-0.20204	0.167701	0.305339	Not significant	0.106467	0.401096	0.549654	Not significant	-1.24685	1.31135e-16	2.29652e-15	Downregulated	-1.01863	3.52235e-09	9.15734e-08	Downregulated	-0.710119	2.12098e-06	1.7165e-05	Not significant	-2.06343	1.76886e-27	1.04979e-25	Downregulated	-0.028823	0.809149	0.884412	Not significant	0.787763	5.77992e-08	7.13444e-07	Not significant	0.816586	3.14007e-07	6.83315e-06	Not significant
KIF13B	-0.437339	0.0212639	0.0654628	Not significant	-1.03933	1.39489e-10	3.83872e-09	Downregulated	-0.410477	0.0166766	0.0289335	Not significant	-0.122766	0.555249	0.703049	Not significant	-0.724761	5.25021e-05	0.000541172	Not significant	-0.0959039	0.616789	0.685728	Not significant	-0.278595	0.204277	0.309471	Not significant	-0.88059	5.76866e-06	4.04701e-05	Not significant	-0.251733	0.216838	0.287009	Not significant	-0.314573	0.065658	0.15721	Not significant	-0.158744	0.385718	0.507624	Not significant	0.155829	0.444161	0.626496	Not significant
KIF14	2.84533	0.0017192	0.00891805	Upregulated	1.4421	0.00535401	0.0179911	Upregulated	3.50016	8.33001e-05	0.00022796	Upregulated	2.73164	0.00400863	0.0202953	Upregulated	1.32841	0.0240884	0.0671215	Not significant	3.38648	0.000278633	0.000817327	Upregulated	2.82563	0.00337386	0.0114717	Upregulated	1.4224	0.019967	0.0437177	Upregulated	3.48046	0.000237237	0.000638665	Upregulated	0.113687	0.79804	0.877247	Not significant	0.0196994	0.966733	0.978558	Not significant	-0.0939872	0.864444	0.927594	Not significant
KIF15	0.80695	0.136688	0.260471	Not significant	0.7267	0.0728458	0.149287	Not significant	3.00507	2.71587e-05	8.07953e-05	Upregulated	1.18831	0.0396392	0.10686	Not significant	1.10806	0.0140204	0.044426	Upregulated	3.38643	5.91977e-06	2.51585e-05	Upregulated	1.18207	0.0474282	0.0971803	Not significant	1.10182	0.020298	0.0443431	Upregulated	3.38019	9.2146e-06	3.29009e-05	Upregulated	-0.381359	0.296403	0.461267	Not significant	-0.375115	0.341301	0.464246	Not significant	0.00624344	0.988609	0.994051	Not significant
KIF16B	-0.376045	0.00896349	0.0335995	Not significant	0.309143	0.0119838	0.034874	Not significant	-0.617994	2.96308e-06	1.02772e-05	Not significant	-0.160835	0.308585	0.471178	Not significant	0.524353	0.000258104	0.00192083	Not significant	-0.402785	0.00582474	0.012326	Not significant	-1.33822	1.28411e-11	5.84869e-10	Downregulated	-0.653028	0.000107881	0.000505266	Not significant	-1.58017	2.91635e-16	4.61239e-15	Downregulated	-0.21521	0.0972675	0.209186	Not significant	0.962171	6.81755e-09	1.0696e-07	Not significant	1.17738	1.77611e-10	7.87587e-09	Upregulated
KIF18A	0.817947	0.12184	0.240138	Not significant	0.613683	0.0943425	0.182459	Not significant	1.91756	0.000426247	0.00102367	Upregulated	1.50008	0.00647171	0.0292159	Upregulated	1.29581	0.00108941	0.00615168	Upregulated	2.59969	5.28362e-06	2.2635e-05	Upregulated	1.4735	0.00969816	0.0273162	Upregulated	1.26923	0.00266261	0.00785419	Upregulated	2.57311	1.24873e-05	4.34651e-05	Upregulated	-0.682131	0.0287542	0.0840734	Not significant	-0.655551	0.0568925	0.110302	Not significant	0.0265807	0.942164	0.970152	Not significant
KIF18B	0.586679	0.452553	0.60631	Not significant	0.485375	0.442437	0.581488	Not significant	1.89744	0.0209712	0.0356168	Upregulated	1.98654	0.0144212	0.0519506	Not significant	1.88524	0.0048252	0.0194848	Upregulated	3.2973	0.000125873	0.00039955	Upregulated	1.29449	0.139744	0.230927	Not significant	1.19319	0.10992	0.181823	Not significant	2.60525	0.0045116	0.00917863	Upregulated	-1.39986	0.0158693	0.0537258	Not significant	-0.707814	0.29099	0.40956	Not significant	0.692051	0.319669	0.504164	Not significant
KIF1A	-0.990391	0.317345	0.476564	Not significant	-1.44039	0.0659781	0.13872	Not significant	0.720519	0.502671	0.57888	Not significant	1.04368	0.277669	0.438089	Not significant	0.593689	0.423182	0.571259	Not significant	2.75459	0.00948188	0.0189739	Upregulated	3.206	0.000390335	0.00191357	Upregulated	2.756	2.88328e-05	0.00016134	Upregulated	4.91691	1.58138e-06	6.47937e-06	Upregulated	-2.03407	0.00857783	0.0335786	Downregulated	-4.19639	3.77611e-09	6.27625e-08	Downregulated	-2.16232	0.000620158	0.00426417	Downregulated
KIF1B	-0.037033	0.787255	0.867044	Not significant	0.00450039	0.968754	0.982127	Not significant	-1.5294	6.44592e-24	1.31057e-22	Downregulated	-0.296262	0.0567229	0.13849	Not significant	-0.254728	0.0607866	0.136448	Not significant	-1.78863	3.26824e-24	1.23093e-22	Downregulated	-1.02934	7.4634e-09	1.73104e-07	Downregulated	-0.987802	7.36246e-10	1.70644e-08	Not significant	-2.52171	8.0827e-33	9.0457e-31	Downregulated	0.259229	0.0460884	0.12089	Not significant	0.992302	1.74839e-10	3.93588e-09	Not significant	0.733073	9.73111e-06	0.00013744	Not significant
KIF1BP	0.32493	0.0609506	0.145368	Not significant	0.425535	0.00163796	0.0066578	Not significant	-0.0447253	0.744076	0.795021	Not significant	0.337139	0.0781823	0.174132	Not significant	0.437744	0.00548123	0.0215562	Not significant	-0.0325158	0.838027	0.874104	Not significant	0.200263	0.320289	0.439076	Not significant	0.300868	0.0757196	0.134044	Not significant	-0.169392	0.325529	0.405135	Not significant	-0.0122095	0.928022	0.956511	Not significant	0.124667	0.406958	0.528299	Not significant	0.136876	0.422733	0.607426	Not significant
KIF1C	-0.244959	0.122773	0.241497	Not significant	-0.570058	1.24403e-05	9.57964e-05	Not significant	-3.05591	3.76283e-48	4.85901e-46	Downregulated	0.0248313	0.88684	0.930968	Not significant	-0.300267	0.0409229	0.101196	Not significant	-2.78612	3.65031e-38	6.70231e-36	Downregulated	-0.209145	0.257346	0.370461	Not significant	-0.534243	0.000888466	0.0030907	Not significant	-3.0201	2.16602e-38	5.19446e-36	Downregulated	-0.26979	0.0565876	0.140792	Not significant	-0.0358144	0.814086	0.875396	Not significant	0.233976	0.168845	0.326064	Not significant
KIF20A	1.50329	0.0346681	0.0951167	Not significant	1.51118	0.00690733	0.0222135	Upregulated	2.76598	0.000305279	0.000753483	Upregulated	1.8812	0.0130195	0.0480913	Upregulated	1.88908	0.00218969	0.0105889	Upregulated	3.14389	0.000106216	0.000341676	Upregulated	1.53367	0.0552118	0.109779	Not significant	1.54156	0.0210349	0.0456614	Upregulated	2.79637	0.000987063	0.00233803	Upregulated	-0.377905	0.409259	0.574507	Not significant	-0.0303817	0.954216	0.971039	Not significant	0.347524	0.552707	0.717109	Not significant
KIF20B	0.300785	0.291756	0.44963	Not significant	-0.23331	0.241481	0.374359	Not significant	0.931262	0.00051741	0.00122605	Not significant	0.92402	0.00273108	0.0151955	Not significant	0.389924	0.0831358	0.172572	Not significant	1.5545	1.78071e-07	1.01826e-06	Upregulated	0.862699	0.00673742	0.0202952	Not significant	0.328603	0.169389	0.259652	Not significant	1.49318	1.21767e-06	5.09209e-06	Upregulated	-0.623234	0.00361468	0.0171829	Not significant	-0.561913	0.0140088	0.0342595	Not significant	0.0613211	0.804806	0.89287	Not significant
KIF21A	-2.55135	6.28609e-07	1.10086e-05	Downregulated	-3.21485	4.33208e-13	2.41262e-11	Downregulated	-1.89156	6.99752e-05	0.000194071	Downregulated	-2.32953	0.000141984	0.00167347	Downregulated	-2.99304	7.4443e-08	3.13541e-06	Downregulated	-1.66975	0.00418166	0.00923486	Downregulated	-3.89564	8.56007e-06	7.68445e-05	Downregulated	-4.55915	6.10023e-08	8.12741e-07	Downregulated	-3.23586	0.000141554	0.000398419	Downregulated	-0.221813	0.707356	0.816116	Not significant	1.34429	0.110203	0.189051	Not significant	1.5661	0.0851706	0.200838	Not significant
KIF21B	0.1281	0.758652	0.847587	Not significant	0.0775837	0.799781	0.872307	Not significant	1.15454	0.0103263	0.0187924	Upregulated	0.685564	0.124522	0.24605	Not significant	0.635049	0.0653004	0.144537	Not significant	1.712	0.000385928	0.00109436	Upregulated	-0.487754	0.356463	0.47627	Not significant	-0.53827	0.228494	0.329938	Not significant	0.538685	0.328078	0.407747	Not significant	-0.557465	0.0702315	0.165058	Not significant	0.615854	0.142847	0.233333	Not significant	1.17332	0.00942621	0.0383943	Upregulated
KIF22	0.711042	0.224948	0.376547	Not significant	0.672744	0.129992	0.233318	Not significant	-0.965809	0.015233	0.0266929	Not significant	1.16252	0.0662235	0.154906	Not significant	1.12422	0.0258302	0.0707686	Not significant	-0.514336	0.260912	0.336513	Not significant	0.727461	0.288686	0.405783	Not significant	0.689164	0.226107	0.327255	Not significant	-0.94939	0.0753019	0.114443	Not significant	-0.451473	0.28526	0.449644	Not significant	-0.0164195	0.973836	0.982701	Not significant	0.435054	0.43091	0.614965	Not significant
KIF23	1.90752	0.0131916	0.0452596	Upregulated	0.969335	0.0455826	0.103666	Not significant	2.47288	0.000784127	0.00179162	Upregulated	2.26439	0.00504034	0.0241751	Upregulated	1.32621	0.0141176	0.0446197	Upregulated	2.82976	0.000269634	0.000795299	Upregulated	2.09455	0.0119156	0.0322034	Upregulated	1.15637	0.0457729	0.0880035	Not significant	2.65991	0.000922636	0.00219828	Upregulated	-0.356875	0.390534	0.556594	Not significant	-0.18703	0.688206	0.779932	Not significant	0.169845	0.744108	0.856584	Not significant
KIF24	0.771432	0.158413	0.290594	Not significant	0.550657	0.192759	0.315036	Not significant	0.682219	0.159956	0.218741	Not significant	1.65487	0.00408456	0.0206175	Upregulated	1.4341	0.00175556	0.00892285	Upregulated	1.56566	0.00249223	0.00583273	Upregulated	1.30196	0.0346743	0.0760751	Not significant	1.08118	0.0334922	0.0675904	Not significant	1.21274	0.0310093	0.0522049	Not significant	-0.883442	0.017783	0.0585315	Not significant	-0.530523	0.222332	0.332946	Not significant	0.352919	0.443917	0.626301	Not significant
KIF26A	-1.69467	0.000773957	0.00466792	Downregulated	-1.7436	2.95495e-05	0.000205831	Downregulated	-1.16728	0.0137025	0.024268	Downregulated	-0.877348	0.112626	0.228789	Not significant	-0.926287	0.0512375	0.120202	Not significant	-0.349965	0.50795	0.587897	Not significant	-2.98511	0.000314078	0.00158129	Downregulated	-3.03405	9.84118e-05	0.000467273	Downregulated	-2.45772	0.00231766	0.0050407	Downregulated	-0.817317	0.0979204	0.210227	Not significant	1.29044	0.0943941	0.166625	Not significant	2.10776	0.00985335	0.0398303	Upregulated
KIF26B	2.4689	0.000614581	0.00385788	Upregulated	2.14233	6.33384e-06	5.33159e-05	Upregulated	4.38932	5.41821e-06	1.80674e-05	Upregulated	1.76562	0.0200168	0.065795	Not significant	1.43905	0.00690708	0.0258323	Upregulated	3.68604	0.000193144	0.000590281	Upregulated	2.14449	0.00520894	0.0164103	Upregulated	1.81792	0.00082931	0.00291337	Upregulated	4.06491	4.6558e-05	0.000144507	Upregulated	0.70328	0.0752451	0.172798	Not significant	0.324407	0.419681	0.541406	Not significant	-0.378873	0.429984	0.614315	Not significant
KIF27	-0.043228	0.86218	0.916212	Not significant	-0.418971	0.0164888	0.0453451	Not significant	0.886108	0.000598366	0.0014004	Not significant	-0.00132176	0.996268	0.997116	Not significant	-0.377065	0.0859843	0.177113	Not significant	0.928015	0.00143889	0.00357169	Not significant	0.537427	0.0555584	0.110263	Not significant	0.161683	0.448547	0.561927	Not significant	1.46676	7.30753e-07	3.16633e-06	Upregulated	-0.0419062	0.840905	0.90309	Not significant	-0.580655	0.00497174	0.0141528	Not significant	-0.538749	0.0283464	0.089738	Not significant
KIF2A	0.696854	7.12567e-06	9.05229e-05	Not significant	0.447684	8.38987e-05	0.000517815	Not significant	0.796839	8.37133e-09	4.29757e-08	Not significant	0.603958	0.000308219	0.00295825	Not significant	0.354787	0.00660284	0.0249325	Not significant	0.703942	3.4797e-06	1.55121e-05	Not significant	0.822527	2.56417e-06	2.79513e-05	Not significant	0.573357	3.5241e-05	0.000192523	Not significant	0.922512	8.84398e-09	5.23028e-08	Not significant	0.0928964	0.432137	0.594866	Not significant	-0.125673	0.310363	0.43079	Not significant	-0.21857	0.121113	0.2582	Not significant
KIF2C	1.70033	0.00778706	0.0300907	Upregulated	1.6933	0.00108568	0.00465276	Upregulated	2.2829	0.000289196	0.000716798	Upregulated	2.44426	0.000267045	0.00265937	Upregulated	2.43723	1.19132e-05	0.000175648	Upregulated	3.02683	5.19716e-06	2.23216e-05	Upregulated	0.876397	0.246061	0.357456	Not significant	0.869373	0.185565	0.279167	Not significant	1.45897	0.0502819	0.0802755	Not significant	-0.74393	0.0629422	0.152533	Not significant	0.823932	0.13447	0.222214	Not significant	1.56786	0.00710248	0.0307748	Upregulated
KIF3A	0.232625	0.297256	0.455062	Not significant	0.0879685	0.577873	0.699916	Not significant	0.136685	0.446804	0.525934	Not significant	0.91258	0.000168493	0.00190932	Not significant	0.767923	2.5092e-05	0.00030875	Not significant	0.81664	5.25113e-05	0.000180006	Not significant	0.586103	0.0205144	0.0496631	Not significant	0.441446	0.024939	0.0525099	Not significant	0.490163	0.0225706	0.0392754	Not significant	-0.679955	2.46143e-05	0.000361102	Not significant	-0.353478	0.0473173	0.0943696	Not significant	0.326478	0.0919858	0.212033	Not significant
KIF3B	0.257833	0.084468	0.185176	Not significant	0.134262	0.228485	0.358469	Not significant	1.43318	5.43981e-15	5.50113e-14	Upregulated	0.575989	0.000500541	0.00426531	Not significant	0.452418	0.000554128	0.00356993	Not significant	1.75134	6.3734e-18	1.27587e-16	Upregulated	0.917984	1.35238e-07	2.18895e-06	Not significant	0.794414	1.59088e-08	2.50615e-07	Not significant	2.09334	3.0144e-22	1.01206e-20	Upregulated	-0.318156	0.00731881	0.0296665	Not significant	-0.660151	2.37789e-07	2.486e-06	Not significant	-0.341995	0.0131677	0.0501697	Not significant
KIF3C	0.623025	0.0378554	0.101842	Not significant	0.190651	0.332482	0.473001	Not significant	-1.38788	1.72408e-12	1.35874e-11	Downregulated	1.10941	0.000615692	0.00501039	Upregulated	0.677037	0.00296411	0.0134328	Not significant	-0.901492	2.63474e-05	9.70255e-05	Not significant	-0.278508	0.460554	0.577078	Not significant	-0.710881	0.0206417	0.045002	Not significant	-2.28941	1.7068e-12	1.67138e-11	Downregulated	-0.486385	0.0154761	0.0526216	Not significant	0.901533	0.00197991	0.00648798	Not significant	1.38792	1.24568e-05	0.000169421	Upregulated
KIF5A	0.242804	0.265683	0.420591	Not significant	-0.0975959	0.533778	0.662697	Not significant	0.609301	0.00210848	0.00442521	Not significant	1.60824	9.18833e-11	9.22838e-09	Upregulated	1.26784	1.18017e-11	3.15186e-09	Upregulated	1.97474	1.01159e-16	1.79836e-15	Upregulated	0.352294	0.158006	0.254451	Not significant	0.0118939	0.951957	0.967719	Not significant	0.718791	0.00203483	0.00448448	Not significant	-1.36544	1.54115e-14	2.58715e-11	Downregulated	-0.10949	0.557214	0.669169	Not significant	1.25595	3.34795e-09	1.1779e-07	Upregulated
KIF5B	0.0918294	0.478504	0.629664	Not significant	0.0560086	0.607678	0.72621	Not significant	-0.731314	6.84696e-09	3.57118e-08	Not significant	-0.194841	0.182145	0.324449	Not significant	-0.230662	0.0727583	0.156705	Not significant	-1.01798	8.89642e-12	9.51245e-11	Downregulated	0.116609	0.436462	0.554352	Not significant	0.0807877	0.542088	0.649941	Not significant	-0.706535	1.41382e-06	5.85406e-06	Not significant	0.28667	0.0203523	0.0649009	Not significant	-0.0247791	0.845462	0.89643	Not significant	-0.31145	0.0315229	0.0973043	Not significant
KIF5C	1.34316	0.00465188	0.0199214	Upregulated	0.704017	0.0171065	0.0468139	Not significant	3.6199	9.4132e-08	4.16941e-07	Upregulated	1.84326	0.000232004	0.0024105	Upregulated	1.20412	0.000284233	0.00207455	Upregulated	4.12	4.55446e-09	3.41588e-08	Upregulated	-1.51409	0.0354085	0.0774544	Not significant	-2.15323	0.000611269	0.0022266	Downregulated	0.762657	0.362222	0.443685	Not significant	-0.500105	0.0717362	0.167499	Not significant	2.85724	3.65563e-06	2.78221e-05	Upregulated	3.35735	1.69128e-07	3.9669e-06	Upregulated
KIF7	-0.309915	0.13511	0.258537	Not significant	-0.00333884	0.983795	0.990624	Not significant	0.69861	0.00186569	0.00395878	Not significant	0.115322	0.609474	0.743785	Not significant	0.421898	0.0262839	0.0717617	Not significant	1.12385	6.19771e-06	2.6207e-05	Upregulated	1.09086	2.23943e-06	2.4826e-05	Upregulated	1.39743	3.52165e-12	1.48859e-10	Upregulated	2.09938	3.26068e-15	4.48669e-14	Upregulated	-0.425237	0.0146175	0.0504909	Not significant	-1.40077	4.9597e-14	2.02366e-12	Downregulated	-0.975537	8.25641e-07	1.58531e-05	Not significant
KIFAP3	0.603592	0.00296058	0.0139159	Not significant	0.307889	0.0324873	0.0786967	Not significant	-0.186771	0.208139	0.27469	Not significant	1.06527	1.80709e-06	5.05597e-05	Upregulated	0.769568	4.58383e-06	8.2236e-05	Not significant	0.274909	0.0982671	0.14628	Not significant	0.421188	0.0684469	0.130107	Not significant	0.125485	0.492004	0.602244	Not significant	-0.369174	0.0496973	0.0794548	Not significant	-0.461679	0.00146239	0.00863722	Not significant	0.182404	0.273951	0.390253	Not significant	0.644083	0.000557405	0.00388728	Not significant
KIFC1	1.12025	0.052651	0.1305	Not significant	0.792921	0.0456086	0.103705	Not significant	1.79215	0.00158992	0.00342182	Upregulated	2.03906	0.000647693	0.00519525	Upregulated	1.71173	4.96603e-05	0.000521034	Upregulated	2.71096	4.5933e-06	1.99882e-05	Upregulated	1.5013	0.0166026	0.0420922	Upregulated	1.17397	0.0113283	0.0269964	Upregulated	2.1732	0.000443394	0.00112826	Upregulated	-0.918809	0.00548549	0.0236811	Not significant	-0.381053	0.324758	0.446499	Not significant	0.537756	0.181083	0.342547	Not significant
KIFC2	0.578835	0.0475689	0.120927	Not significant	0.344178	0.0944671	0.18264	Not significant	0.947762	0.000489906	0.00116654	Not significant	1.32893	2.33337e-05	0.000402044	Upregulated	1.09427	2.62057e-06	5.39142e-05	Upregulated	1.69785	1.31901e-08	9.2425e-08	Upregulated	0.943983	0.00392078	0.0129601	Not significant	0.709326	0.00484631	0.0130827	Not significant	1.31291	2.41954e-05	7.95523e-05	Upregulated	-0.75009	0.000109667	0.00116308	Not significant	-0.365148	0.0948347	0.167303	Not significant	0.384943	0.101896	0.22842	Not significant
KIFC3	0.178168	0.51095	0.657847	Not significant	-0.31645	0.0927469	0.180054	Not significant	1.74776	2.31332e-07	9.69121e-07	Upregulated	-0.350223	0.28373	0.444311	Not significant	-0.844841	0.00150382	0.00791023	Not significant	1.21937	0.00116179	0.00295693	Upregulated	-0.913606	0.015315	0.0392769	Not significant	-1.40822	1.86789e-05	0.000110355	Downregulated	0.655986	0.11044	0.160313	Not significant	0.528391	0.0348478	0.0976619	Not significant	1.09177	0.000510872	0.00204193	Upregulated	0.563382	0.115386	0.249062	Not significant
KIN	-0.365359	0.149309	0.278431	Not significant	-0.159417	0.428801	0.568838	Not significant	0.563326	0.036245	0.0583445	Not significant	-0.00320859	0.990855	0.99424	Not significant	0.202734	0.388996	0.537773	Not significant	0.925477	0.0019545	0.00467958	Not significant	0.416786	0.137906	0.228404	Not significant	0.622728	0.00888061	0.0219235	Not significant	1.34547	1.01735e-05	3.59544e-05	Upregulated	-0.36215	0.0936106	0.203331	Not significant	-0.782145	0.000379691	0.00158096	Not significant	-0.419994	0.0900669	0.208959	Not significant
KIRREL	1.06822	8.57588e-05	0.000744828	Upregulated	0.45916	0.0142245	0.0402873	Not significant	1.73663	1.70957e-09	9.71428e-09	Upregulated	0.435517	0.14104	0.269617	Not significant	-0.173544	0.445655	0.591071	Not significant	1.10393	0.000308748	0.000896935	Upregulated	0.867007	0.00435589	0.0141164	Not significant	0.257946	0.269382	0.376319	Not significant	1.53542	1.31721e-06	5.48302e-06	Upregulated	0.632704	0.00297658	0.014796	Not significant	0.201214	0.350833	0.473975	Not significant	-0.43149	0.0894724	0.208072	Not significant
KIT	-0.169758	0.681378	0.794884	Not significant	-1.0986	9.42549e-05	0.000573881	Downregulated	0.580507	0.152422	0.20956	Not significant	-0.321726	0.501831	0.657269	Not significant	-1.25057	0.000790961	0.00473043	Downregulated	0.428539	0.363227	0.44506	Not significant	-0.885745	0.113732	0.195848	Not significant	-1.81459	0.000140759	0.000631807	Downregulated	-0.13548	0.805514	0.85646	Not significant	0.151968	0.674675	0.794558	Not significant	0.715987	0.12206	0.205528	Not significant	0.564019	0.279357	0.459465	Not significant
KITLG	-0.872608	0.000441749	0.00295952	Not significant	-0.357677	0.0783213	0.157892	Not significant	-0.342899	0.127421	0.179106	Not significant	-1.29007	1.18222e-05	0.000236665	Downregulated	-0.775143	0.00229614	0.0109638	Not significant	-0.760365	0.00516066	0.0110925	Not significant	-2.65998	6.91998e-11	2.65741e-09	Downregulated	-2.14505	8.80815e-09	1.47442e-07	Downregulated	-2.13027	3.15045e-08	1.70147e-07	Downregulated	0.417466	0.0826715	0.186106	Not significant	1.78737	6.2254e-07	5.79749e-06	Upregulated	1.36991	0.000318866	0.00248809	Upregulated
KIZ	0.257793	0.0499665	0.125291	Not significant	0.22146	0.0325139	0.0787295	Not significant	-0.452091	5.30101e-05	0.000150537	Not significant	0.361782	0.0129449	0.0479026	Not significant	0.325449	0.00705878	0.0262742	Not significant	-0.348102	0.00562881	0.011961	Not significant	0.139954	0.356682	0.476509	Not significant	0.103621	0.420209	0.533708	Not significant	-0.56993	3.47851e-05	0.000110835	Not significant	-0.103989	0.345744	0.511756	Not significant	0.117838	0.327804	0.449636	Not significant	0.221828	0.100845	0.22693	Not significant
KLC1	-0.330746	0.00282403	0.0133649	Not significant	-0.174653	0.0552327	0.12055	Not significant	-0.768377	1.3011e-12	1.04363e-11	Not significant	0.0888163	0.459783	0.618677	Not significant	0.244909	0.0195859	0.0572664	Not significant	-0.348814	0.00183181	0.00441823	Not significant	-0.636791	2.42018e-06	2.65295e-05	Not significant	-0.480698	4.56454e-05	0.000241441	Not significant	-1.07442	3.49015e-15	4.77448e-14	Downregulated	-0.419562	4.16886e-05	0.000546135	Not significant	0.306045	0.00589496	0.016384	Not significant	0.725607	1.87642e-08	5.62494e-07	Not significant
KLC2	0.339058	0.260883	0.415386	Not significant	0.510815	0.0361929	0.0859546	Not significant	-1.22523	4.29823e-08	1.98853e-07	Downregulated	0.855763	0.00863596	0.0359809	Not significant	1.02752	0.000182496	0.00146283	Upregulated	-0.708526	0.00347678	0.00785082	Not significant	1.18399	0.000398003	0.00194393	Upregulated	1.35575	2.0073e-06	1.6369e-05	Upregulated	-0.380294	0.12114	0.173769	Not significant	-0.516706	0.0231785	0.0716763	Not significant	-0.844937	0.000377542	0.00157322	Not significant	-0.328232	0.203767	0.371522	Not significant
KLC3	-3.67646	0.000776453	0.00467663	Downregulated	-6.80384	3.35753e-14	2.59568e-12	Downregulated	-0.827902	0.485832	0.563241	Not significant	-2.77365	0.0255067	0.0785286	Not significant	-5.90102	3.0583e-08	1.52893e-06	Downregulated	0.0749125	0.955189	0.966555	Not significant	-2.72446	0.0352588	0.0771414	Not significant	-5.85183	2.01637e-07	2.26091e-06	Downregulated	0.124103	0.928468	0.951463	Not significant	-0.902815	0.452459	0.614238	Not significant	-0.952005	0.448538	0.568706	Not significant	-0.0491901	0.971851	0.985078	Not significant
KLC4	0.393074	0.0998682	0.208191	Not significant	0.354405	0.0393229	0.0921219	Not significant	-0.00885282	0.963156	0.972926	Not significant	0.857654	0.000952616	0.00691547	Not significant	0.818985	3.96767e-05	0.000439022	Not significant	0.455728	0.0326824	0.0559841	Not significant	0.745043	0.00580672	0.0179849	Not significant	0.706373	0.000908762	0.00314914	Not significant	0.343116	0.130376	0.184873	Not significant	-0.464581	0.00603278	0.0255372	Not significant	-0.351969	0.0582833	0.112406	Not significant	0.112612	0.582777	0.740988	Not significant
KLF10	0.151948	0.444765	0.599155	Not significant	-0.223856	0.131288	0.234928	Not significant	-0.338744	0.0386857	0.0618053	Not significant	0.00411738	0.985133	0.990782	Not significant	-0.371687	0.0369823	0.0933776	Not significant	-0.486576	0.0111176	0.021789	Not significant	-0.331036	0.164039	0.261479	Not significant	-0.70684	0.000446657	0.0017129	Not significant	-0.821729	0.0001235	0.000351817	Not significant	0.147831	0.37792	0.544767	Not significant	0.482984	0.0112349	0.0284321	Not significant	0.335153	0.114825	0.248149	Not significant
KLF11	-1.08175	5.73858e-05	0.00053392	Downregulated	-0.613769	0.00758593	0.0239759	Not significant	-1.40933	7.2414e-09	3.7569e-08	Downregulated	-0.635349	0.0342517	0.0965438	Not significant	-0.167373	0.533561	0.669357	Not significant	-0.962934	0.000482616	0.00133882	Not significant	-0.214015	0.473707	0.589425	Not significant	0.253962	0.34748	0.461748	Not significant	-0.5416	0.0467541	0.0753128	Not significant	-0.446396	0.0838773	0.187969	Not significant	-0.867731	0.00100484	0.00365794	Not significant	-0.421335	0.155778	0.307597	Not significant
KLF12	-0.114285	0.79521	0.872259	Not significant	0.0748196	0.818605	0.884302	Not significant	-0.643066	0.0548336	0.0847494	Not significant	-0.157528	0.757398	0.847285	Not significant	0.0315759	0.939408	0.965424	Not significant	-0.68631	0.104319	0.154195	Not significant	-0.988313	0.103368	0.18108	Not significant	-0.799209	0.130528	0.209568	Not significant	-1.51709	0.00486318	0.00982587	Downregulated	0.0432437	0.908477	0.94507	Not significant	0.874029	0.0797548	0.145437	Not significant	0.830785	0.138608	0.284156	Not significant
KLF15	-2.18884	9.52166e-05	0.00081433	Downregulated	-1.59883	0.00124678	0.00524746	Downregulated	-3.8013	7.38855e-15	7.31448e-14	Downregulated	-2.47688	0.000870691	0.00648383	Downregulated	-1.88687	0.00661539	0.0249558	Downregulated	-4.08934	4.04775e-09	3.06674e-08	Downregulated	-2.03465	0.00624745	0.0190537	Downregulated	-1.44464	0.0380411	0.0752434	Not significant	-3.64711	1.34663e-07	6.60995e-07	Downregulated	0.288039	0.68255	0.800304	Not significant	-0.154191	0.82806	0.884996	Not significant	-0.442229	0.606705	0.758603	Not significant
KLF3	0.23895	0.0942791	0.199905	Not significant	-0.525004	6.66559e-06	5.59481e-05	Not significant	0.644788	2.86862e-06	9.98492e-06	Not significant	0.748664	4.11348e-06	9.88497e-05	Not significant	-0.0152907	0.905164	0.943964	Not significant	1.1545	1.2835e-12	1.50224e-11	Upregulated	1.08299	3.94315e-10	1.28711e-08	Upregulated	0.319036	0.0176498	0.039333	Not significant	1.48883	2.20668e-17	4.04536e-16	Upregulated	-0.509713	6.8791e-05	0.00080726	Not significant	-0.84404	1.28721e-09	2.3783e-08	Not significant	-0.334327	0.0210121	0.0716108	Not significant
KLF4	-2.26317	1.75221e-12	1.0837e-10	Downregulated	-2.87092	1.61867e-22	2.37763e-19	Downregulated	-0.96292	0.00145637	0.00315637	Not significant	-0.628223	0.0369509	0.101885	Not significant	-1.23598	2.42556e-06	5.08071e-05	Downregulated	0.672023	0.0296669	0.0514789	Not significant	0.718256	0.01469	0.0380142	Not significant	0.110499	0.646662	0.740851	Not significant	2.0185	4.86357e-10	3.45746e-09	Upregulated	-1.63494	2.34642e-08	1.61244e-06	Downregulated	-2.98142	1.6785e-20	1.89654e-18	Downregulated	-1.34648	3.30717e-06	5.34561e-05	Downregulated
KLF5	-0.150295	0.84268	0.902809	Not significant	-3.05512	1.00348e-13	6.51484e-12	Downregulated	-2.32397	6.79856e-08	3.05974e-07	Downregulated	1.41422	0.0649374	0.152875	Not significant	-1.4906	0.000102161	0.000912923	Downregulated	-0.759453	0.0668199	0.104777	Not significant	-1.89031	0.0835114	0.152382	Not significant	-4.79514	1.40527e-07	1.64804e-06	Downregulated	-4.06399	8.75495e-06	3.14328e-05	Downregulated	-1.56452	0.000457439	0.0035693	Downregulated	1.74002	0.0519	0.10202	Not significant	3.30453	0.0003083	0.00242006	Upregulated
KLF6	-0.390071	0.0782348	0.175479	Not significant	-0.802295	5.05626e-06	4.37205e-05	Not significant	0.719023	0.0023283	0.00484503	Not significant	-0.552493	0.0316039	0.0914722	Not significant	-0.964717	1.17641e-05	0.000174325	Not significant	0.556601	0.0371149	0.0626724	Not significant	-1.23973	6.86223e-05	0.000449989	Downregulated	-1.65196	7.0977e-09	1.23198e-07	Downregulated	-0.130639	0.673274	0.741485	Not significant	0.162422	0.433352	0.59615	Not significant	0.849663	0.00151252	0.0051924	Not significant	0.68724	0.0198807	0.0687923	Not significant
KLF7	-0.267335	0.232174	0.384535	Not significant	-0.0222913	0.90221	0.941258	Not significant	0.642194	0.00777743	0.0144976	Not significant	-0.297697	0.251584	0.409101	Not significant	-0.0526526	0.814221	0.88379	Not significant	0.611833	0.0258188	0.0455824	Not significant	-1.26486	9.72023e-05	0.000600855	Downregulated	-1.01982	0.000513718	0.00192129	Downregulated	-0.355333	0.275252	0.351881	Not significant	0.0303613	0.883367	0.929929	Not significant	0.997527	0.000375077	0.00156406	Not significant	0.967166	0.00176965	0.0100606	Not significant
KLF9	-0.696366	0.104736	0.215091	Not significant	-1.24037	8.8609e-05	0.000543731	Downregulated	-1.8372	2.75774e-08	1.31465e-07	Downregulated	-0.222576	0.639702	0.765414	Not significant	-0.76658	0.0404284	0.100163	Not significant	-1.36341	0.000378459	0.00107578	Downregulated	-0.0530803	0.913933	0.942008	Not significant	-0.597085	0.128497	0.206845	Not significant	-1.19392	0.00289857	0.00617384	Downregulated	-0.47379	0.21104	0.366119	Not significant	-0.643286	0.107364	0.184936	Not significant	-0.169495	0.705838	0.829714	Not significant
KLHDC1	0.035397	0.918491	0.94977	Not significant	0.0851553	0.751891	0.840117	Not significant	-0.821493	0.00206381	0.00434309	Not significant	0.586137	0.119117	0.238132	Not significant	0.635896	0.0386661	0.0966735	Not significant	-0.270753	0.36413	0.445903	Not significant	0.844113	0.0284408	0.06451	Not significant	0.893871	0.00504978	0.0135417	Not significant	-0.012777	0.966784	0.977475	Not significant	-0.55074	0.0413922	0.111457	Not significant	-0.808716	0.00419679	0.0122647	Not significant	-0.257976	0.409311	0.594255	Not significant
KLHDC10	-0.0439681	0.82466	0.891743	Not significant	0.204217	0.197947	0.321593	Not significant	-1.16465	2.84409e-13	2.42532e-12	Downregulated	0.107913	0.625108	0.75487	Not significant	0.356099	0.056511	0.129245	Not significant	-1.01277	3.37491e-08	2.20816e-07	Downregulated	-0.0615818	0.795318	0.857805	Not significant	0.186603	0.363097	0.477011	Not significant	-1.18227	1.06978e-08	6.25421e-08	Downregulated	-0.151881	0.352914	0.518516	Not significant	0.0176138	0.924174	0.951044	Not significant	0.169495	0.417577	0.602376	Not significant
KLHDC2	0.396832	0.0392424	0.104614	Not significant	0.410157	0.00516176	0.0174549	Not significant	-1.04811	1.34253e-12	1.0732e-11	Downregulated	-0.101732	0.643868	0.768834	Not significant	-0.088406	0.625613	0.745223	Not significant	-1.54667	3.76374e-15	5.68479e-14	Downregulated	0.137429	0.543318	0.653684	Not significant	0.150754	0.424011	0.537145	Not significant	-1.30751	3.43903e-11	2.80834e-10	Downregulated	0.498563	0.00250167	0.0129929	Not significant	0.259403	0.128464	0.214247	Not significant	-0.23916	0.237897	0.413662	Not significant
KLHDC3	0.0857076	0.647577	0.768577	Not significant	0.201415	0.1684	0.283235	Not significant	-1.23294	1.06838e-15	1.16031e-14	Downregulated	0.0905443	0.667353	0.785621	Not significant	0.206251	0.238525	0.37827	Not significant	-1.22811	1.36015e-11	1.42706e-10	Downregulated	0.0302445	0.892883	0.926224	Not significant	0.145951	0.445675	0.559044	Not significant	-1.28841	1.00813e-10	7.79378e-10	Downregulated	-0.00483671	0.975251	0.985567	Not significant	0.0554631	0.750458	0.827264	Not significant	0.0602998	0.762001	0.866906	Not significant
KLHDC4	0.0911248	0.690655	0.801252	Not significant	0.189686	0.268448	0.405207	Not significant	-0.15627	0.390886	0.470239	Not significant	-0.365766	0.17332	0.313192	Not significant	-0.267205	0.226137	0.364069	Not significant	-0.61316	0.0082229	0.0167262	Not significant	-0.0474438	0.861973	0.905107	Not significant	0.0511173	0.821445	0.876969	Not significant	-0.294838	0.210706	0.280186	Not significant	0.456891	0.0243493	0.0742978	Not significant	0.138569	0.505184	0.621135	Not significant	-0.318322	0.203975	0.371613	Not significant
KLHL11	0.298266	0.0607952	0.145175	Not significant	0.262386	0.0289033	0.0715187	Not significant	0.937018	9.61712e-09	4.89648e-08	Not significant	0.408018	0.0200745	0.0659112	Not significant	0.372138	0.00831172	0.0296872	Not significant	1.04677	7.12855e-09	5.19973e-08	Upregulated	0.248691	0.176542	0.277234	Not significant	0.212811	0.160491	0.248475	Not significant	0.887443	2.1198e-06	8.46121e-06	Not significant	-0.109752	0.378222	0.544801	Not significant	0.0495751	0.718872	0.803755	Not significant	0.159327	0.306105	0.490061	Not significant
KLHL12	-0.067831	0.743319	0.837817	Not significant	0.125424	0.420559	0.561326	Not significant	-0.481911	0.00508152	0.00983576	Not significant	0.0199095	0.931634	0.959141	Not significant	0.213164	0.256833	0.398212	Not significant	-0.394171	0.0494158	0.0804051	Not significant	-0.287667	0.256705	0.369947	Not significant	-0.0944119	0.65739	0.749336	Not significant	-0.701747	0.00203605	0.00448549	Not significant	-0.0877405	0.607688	0.744547	Not significant	0.219836	0.2687	0.384634	Not significant	0.307576	0.171792	0.329642	Not significant
KLHL13	0.087931	0.870816	0.922137	Not significant	0.312858	0.461798	0.599016	Not significant	-1.39423	0.000242353	0.000609044	Downregulated	-0.289557	0.651663	0.774447	Not significant	-0.0646296	0.905923	0.944423	Not significant	-1.77172	0.000619697	0.00167828	Downregulated	-2.99339	0.000817522	0.0035241	Downregulated	-2.76846	0.000805988	0.00284334	Downregulated	-4.47555	6.72395e-08	3.44434e-07	Downregulated	0.377488	0.438058	0.600375	Not significant	3.08132	0.00010002	0.000500708	Upregulated	2.70383	0.00163866	0.00948565	Upregulated
KLHL15	0.00935096	0.969133	0.981157	Not significant	0.0929259	0.6088	0.727181	Not significant	0.256529	0.232451	0.302161	Not significant	0.511925	0.0505278	0.127237	Not significant	0.5955	0.0042764	0.0177506	Not significant	0.759103	0.00151817	0.00374711	Not significant	0.994339	0.00021259	0.00114804	Not significant	1.07791	7.09498e-07	6.7345e-06	Upregulated	1.24152	5.81891e-07	2.56964e-06	Upregulated	-0.502574	0.00668887	0.0276861	Not significant	-0.984988	4.04648e-07	3.95922e-06	Not significant	-0.482414	0.0213206	0.0723264	Not significant
KLHL17	0.619653	0.0132132	0.0453109	Not significant	-0.0959584	0.545678	0.672426	Not significant	0.694661	0.00171505	0.0036703	Not significant	0.52349	0.0586102	0.141801	Not significant	-0.192121	0.336024	0.484493	Not significant	0.598498	0.0172119	0.0319268	Not significant	0.373572	0.203508	0.30869	Not significant	-0.342039	0.12779	0.205904	Not significant	0.44858	0.0961975	0.141923	Not significant	0.0961629	0.605232	0.74292	Not significant	0.246081	0.246337	0.360083	Not significant	0.149918	0.538629	0.706567	Not significant
KLHL18	-0.657274	0.0600608	0.14386	Not significant	-0.99607	0.000181667	0.00101579	Not significant	-0.795641	0.00728016	0.0136551	Not significant	0.206242	0.575056	0.718063	Not significant	-0.132553	0.642615	0.758528	Not significant	0.067876	0.830101	0.868226	Not significant	0.23241	0.543503	0.65384	Not significant	-0.106385	0.726535	0.804667	Not significant	0.0940434	0.77778	0.834141	Not significant	-0.863517	0.00322926	0.0157001	Not significant	-0.889684	0.00430707	0.0125276	Not significant	-0.0261674	0.936721	0.96746	Not significant
KLHL2	-0.363963	0.0969071	0.203859	Not significant	-0.187755	0.280491	0.417526	Not significant	0.474345	0.0345069	0.0558989	Not significant	-0.8174	0.00193863	0.0117367	Not significant	-0.641192	0.00455983	0.0186244	Not significant	0.0209078	0.936419	0.952344	Not significant	1.139	3.11981e-06	3.28503e-05	Upregulated	1.31521	3.35593e-10	8.62922e-09	Upregulated	1.97731	1.35006e-13	1.50375e-12	Upregulated	0.453437	0.0326392	0.0927055	Not significant	-1.50296	8.14862e-14	3.22406e-12	Downregulated	-1.9564	2.36778e-14	2.33813e-12	Downregulated
KLHL20	0.6737	0.000518429	0.00335097	Not significant	0.126843	0.312411	0.451222	Not significant	0.149321	0.301031	0.377203	Not significant	0.665312	0.00171278	0.0106548	Not significant	0.118455	0.436118	0.583227	Not significant	0.140933	0.401445	0.482794	Not significant	0.260388	0.24896	0.360999	Not significant	-0.286469	0.103504	0.172815	Not significant	-0.263991	0.163891	0.225513	Not significant	0.00838733	0.951339	0.970568	Not significant	0.413311	0.0121063	0.0303068	Not significant	0.404924	0.029225	0.0919472	Not significant
KLHL21	-0.00681217	0.988695	0.99275	Not significant	-0.327618	0.351763	0.492325	Not significant	-1.28089	0.000286093	0.000709855	Downregulated	0.165707	0.756534	0.846588	Not significant	-0.155098	0.713055	0.812005	Not significant	-1.10837	0.00851179	0.0172482	Downregulated	2.09182	2.52711e-05	0.000192582	Upregulated	1.77102	1.27289e-06	1.10308e-05	Upregulated	0.817749	0.0174849	0.0311973	Not significant	-0.17252	0.668015	0.789008	Not significant	-2.09863	1.98866e-09	3.53536e-08	Downregulated	-1.92612	3.98027e-06	6.25297e-05	Downregulated
KLHL22	1.20198	0.000354031	0.00246021	Upregulated	0.721418	0.00101728	0.00439973	Not significant	0.570901	0.0217155	0.0367693	Not significant	1.19421	0.00103426	0.00731262	Upregulated	0.71364	0.00601223	0.0232019	Not significant	0.563124	0.048057	0.0785154	Not significant	1.81213	9.29563e-07	1.17906e-05	Upregulated	1.33156	4.06983e-07	4.17632e-06	Upregulated	1.18104	3.754e-05	0.000118552	Upregulated	0.0077776	0.971285	0.982912	Not significant	-0.610142	0.00394414	0.0116774	Not significant	-0.61792	0.0147074	0.0545539	Not significant
KLHL23	-0.777359	0.00158201	0.00835139	Not significant	-0.158538	0.438272	0.577887	Not significant	-1.60827	3.468e-14	3.24205e-13	Downregulated	-0.500346	0.0734997	0.167242	Not significant	0.118475	0.63101	0.749747	Not significant	-1.33126	7.47967e-08	4.58496e-07	Downregulated	-0.959624	0.00266605	0.00945061	Not significant	-0.340803	0.235186	0.337528	Not significant	-1.79054	1.57855e-09	1.048e-08	Downregulated	-0.277013	0.223396	0.379645	Not significant	0.182265	0.499149	0.616106	Not significant	0.459278	0.131076	0.274071	Not significant
KLHL24	-0.349902	0.0796645	0.177534	Not significant	0.156194	0.335475	0.475591	Not significant	-2.2867	3.35969e-31	1.14103e-29	Downregulated	-0.437943	0.0544353	0.134413	Not significant	0.0681526	0.726347	0.822007	Not significant	-2.37475	4.47694e-25	1.86555e-23	Downregulated	-0.859016	0.000884057	0.00376806	Not significant	-0.35292	0.118403	0.193539	Not significant	-2.79582	4.68058e-25	2.14849e-23	Downregulated	0.0880417	0.619243	0.753206	Not significant	0.509114	0.0165082	0.0395007	Not significant	0.421073	0.0763786	0.186221	Not significant
KLHL26	-0.144104	0.735728	0.832663	Not significant	0.192581	0.597567	0.717117	Not significant	-0.573996	0.127057	0.178701	Not significant	0.442845	0.337734	0.500343	Not significant	0.77953	0.0555806	0.127732	Not significant	0.0129524	0.974978	0.981577	Not significant	-0.507433	0.346332	0.466406	Not significant	-0.170747	0.727499	0.80538	Not significant	-0.937325	0.061284	0.0953847	Not significant	-0.586948	0.105699	0.222235	Not significant	0.363329	0.425021	0.546137	Not significant	0.950277	0.0529027	0.143108	Not significant
KLHL28	0.365238	0.049682	0.12472	Not significant	0.0500026	0.70266	0.803363	Not significant	-0.254796	0.0696209	0.104913	Not significant	0.582547	0.0042557	0.0212171	Not significant	0.267312	0.0812018	0.169999	Not significant	-0.0374875	0.814446	0.85589	Not significant	0.124964	0.563968	0.672538	Not significant	-0.190272	0.272515	0.379828	Not significant	-0.495071	0.00661334	0.0130151	Not significant	-0.217309	0.11793	0.241113	Not significant	0.240274	0.136761	0.225238	Not significant	0.457583	0.0114624	0.0449431	Not significant
KLHL29	-3.39364	4.93952e-11	2.18212e-09	Downregulated	-2.54912	1.18788e-07	1.54582e-06	Downregulated	-2.49904	1.88332e-06	6.73902e-06	Downregulated	-2.18213	8.49412e-05	0.00112912	Downregulated	-1.33761	0.0115524	0.0381432	Downregulated	-1.28753	0.0237127	0.0423155	Downregulated	-5.1367	2.29711e-08	4.70096e-07	Downregulated	-4.29218	1.55744e-06	1.31571e-05	Downregulated	-4.2421	3.72688e-06	1.42688e-05	Downregulated	-1.2115	0.0387611	0.106195	Not significant	1.74306	0.0514735	0.101436	Not significant	2.95456	0.00175568	0.0100005	Upregulated
KLHL3	-0.109476	0.723322	0.823405	Not significant	-0.626611	0.00479771	0.0163937	Not significant	0.0515152	0.848757	0.881851	Not significant	-0.0428279	0.902139	0.940958	Not significant	-0.559963	0.0405883	0.100517	Not significant	0.118164	0.706903	0.766382	Not significant	-0.433813	0.265121	0.379007	Not significant	-0.950948	0.00359341	0.0101897	Not significant	-0.272821	0.446535	0.529329	Not significant	-0.0666486	0.798305	0.877456	Not significant	0.324337	0.299917	0.419063	Not significant	0.390985	0.266528	0.445262	Not significant
KLHL30	-0.497204	0.420458	0.575601	Not significant	-0.583602	0.277186	0.414088	Not significant	-7.87858	1.78814e-41	1.25074e-39	Downregulated	-0.500079	0.482823	0.640294	Not significant	-0.586478	0.362813	0.511814	Not significant	-7.88145	1.24715e-29	7.83706e-28	Downregulated	-0.657408	0.378202	0.497676	Not significant	-0.743806	0.274966	0.382472	Not significant	-8.03878	1.45979e-27	8.79692e-26	Downregulated	0.00287504	0.996345	0.998756	Not significant	0.160204	0.80957	0.872216	Not significant	0.157329	0.834762	0.90953	Not significant
KLHL31	-1.87464	2.64111e-05	0.0002776	Downregulated	-0.051912	0.909556	0.946444	Not significant	-7.05511	3.54391e-45	3.62126e-43	Downregulated	-1.45662	0.00504496	0.0241874	Downregulated	0.366108	0.493419	0.632781	Not significant	-6.63709	1.86729e-31	1.42484e-29	Downregulated	-2.38361	0.000310702	0.00156832	Downregulated	-0.560885	0.397288	0.510836	Not significant	-7.56408	2.66688e-25	1.26365e-23	Downregulated	-0.41802	0.395094	0.560786	Not significant	0.508973	0.417754	0.539513	Not significant	0.926993	0.177882	0.338398	Not significant
KLHL34	0.953087	0.194514	0.338377	Not significant	0.645369	0.283157	0.420549	Not significant	-4.39865	3.52205e-19	5.07823e-18	Downregulated	0.465855	0.581115	0.723055	Not significant	0.158137	0.828987	0.893965	Not significant	-4.88588	1.53084e-13	1.96386e-12	Downregulated	-1.49645	0.136277	0.226307	Not significant	-1.80416	0.0486137	0.0925267	Not significant	-6.84818	3.11313e-14	3.74436e-13	Downregulated	0.487232	0.463355	0.624475	Not significant	2.44953	0.00475606	0.0136446	Upregulated	1.9623	0.0407844	0.118073	Not significant
KLHL36	-0.286657	0.119978	0.237471	Not significant	-0.369439	0.00952878	0.0289036	Not significant	0.137466	0.427852	0.50692	Not significant	-0.170726	0.409224	0.570497	Not significant	-0.253509	0.136846	0.250479	Not significant	0.253396	0.201039	0.270423	Not significant	-0.184523	0.401007	0.520632	Not significant	-0.267306	0.150273	0.235134	Not significant	0.2396	0.257132	0.332039	Not significant	-0.11593	0.471206	0.630797	Not significant	-0.102134	0.563947	0.675246	Not significant	0.0137967	0.94522	0.972276	Not significant
KLHL38	-2.14054	0.000518978	0.00335267	Downregulated	-2.46442	5.2946e-06	4.53807e-05	Downregulated	-8.56212	2.03712e-42	1.66237e-40	Downregulated	-2.63171	0.000342191	0.00319134	Downregulated	-2.95558	1.15183e-05	0.000171548	Downregulated	-9.05328	5.4241e-32	4.40426e-30	Downregulated	-2.10505	0.00502383	0.0159253	Downregulated	-2.42893	0.000429037	0.00165843	Downregulated	-8.52663	3.51683e-28	2.27067e-26	Downregulated	0.491165	0.467578	0.628011	Not significant	-0.0354919	0.959528	0.974623	Not significant	-0.526657	0.510483	0.682512	Not significant
KLHL40	-0.126218	0.842919	0.902823	Not significant	0.13824	0.80623	0.876412	Not significant	-8.41825	2.16793e-44	2.02186e-42	Downregulated	0.907158	0.189811	0.333953	Not significant	1.17162	0.0615945	0.13784	Not significant	-7.38488	1.40287e-31	1.09901e-29	Downregulated	-0.744449	0.34048	0.460571	Not significant	-0.479992	0.505849	0.615538	Not significant	-9.03648	3.30935e-30	2.66357e-28	Downregulated	-1.03338	0.0779091	0.177585	Not significant	0.618231	0.368744	0.491951	Not significant	1.65161	0.026277	0.0849232	Not significant
KLHL41	0.8531	0.0828755	0.182605	Not significant	1.01737	0.00820113	0.0255627	Upregulated	-9.31051	2.65441e-75	3.1192e-71	Downregulated	0.633612	0.251006	0.408584	Not significant	0.797881	0.0820299	0.171001	Not significant	-9.53	9.568e-56	2.08847e-52	Downregulated	-0.242785	0.699686	0.785817	Not significant	-0.0785156	0.886161	0.924146	Not significant	-10.4064	4.05533e-46	3.7478e-43	Downregulated	0.219489	0.549076	0.697877	Not significant	1.09589	0.0228523	0.0518012	Not significant	0.876397	0.106097	0.235279	Not significant
KLHL42	0.403955	0.0535879	0.132237	Not significant	0.419149	0.00613077	0.0201293	Not significant	1.11668	1.03875e-07	4.56994e-07	Upregulated	0.274169	0.235312	0.39111	Not significant	0.289363	0.110884	0.213187	Not significant	0.986893	1.7986e-05	6.8936e-05	Not significant	-0.254256	0.314713	0.433044	Not significant	-0.239062	0.251515	0.356326	Not significant	0.458468	0.0623382	0.0967555	Not significant	0.129786	0.423621	0.587232	Not significant	0.658211	0.000813455	0.00303265	Not significant	0.528425	0.0158207	0.0577177	Not significant
KLHL5	0.340843	0.0902497	0.194129	Not significant	0.955075	7.22189e-08	9.93729e-07	Not significant	1.51004	7.2108e-11	4.80897e-10	Upregulated	-0.174356	0.443988	0.604204	Not significant	0.439876	0.0285552	0.0766976	Not significant	0.994844	5.27581e-05	0.000180641	Not significant	-0.683917	0.00734614	0.0218102	Not significant	-0.0696847	0.757606	0.830082	Not significant	0.485283	0.0644798	0.0998209	Not significant	0.515199	0.00409536	0.018902	Not significant	1.02476	2.14689e-06	1.75683e-05	Upregulated	0.50956	0.0303194	0.094505	Not significant
KLHL7	0.906304	0.0186646	0.059127	Not significant	0.117918	0.642075	0.755329	Not significant	-1.89798	2.93551e-15	3.02325e-14	Downregulated	1.06364	0.0109455	0.0426745	Upregulated	0.275249	0.357883	0.506929	Not significant	-1.74065	9.76666e-10	7.9922e-09	Downregulated	1.37044	0.00130408	0.00521409	Upregulated	0.582049	0.0584637	0.108122	Not significant	-1.43384	4.91718e-07	2.20794e-06	Downregulated	-0.157331	0.551496	0.699701	Not significant	-0.464132	0.0890302	0.158875	Not significant	-0.306801	0.329515	0.514091	Not significant
KLHL8	0.90684	0.00113405	0.00637313	Not significant	0.289536	0.101178	0.192841	Not significant	0.018501	0.921774	0.940829	Not significant	0.0334502	0.916459	0.948939	Not significant	-0.583853	0.0168763	0.05121	Not significant	-0.854889	0.000871063	0.00228275	Not significant	0.390914	0.226858	0.335617	Not significant	-0.226389	0.358639	0.472414	Not significant	-0.497425	0.0533384	0.0844831	Not significant	0.87339	0.000127483	0.00130379	Not significant	0.515926	0.0240241	0.0540095	Not significant	-0.357464	0.203848	0.371555	Not significant
KLK10	-3.33929	0.000509591	0.00329929	Downregulated	-6.0677	2.20987e-14	1.80335e-12	Downregulated	-0.785152	0.437011	0.516423	Not significant	-2.97749	0.00667371	0.0298972	Downregulated	-5.7059	2.20467e-09	1.96265e-07	Downregulated	-0.423355	0.711406	0.77034	Not significant	-2.84126	0.0121779	0.0327916	Downregulated	-5.56967	2.08474e-08	3.1733e-07	Downregulated	-0.287129	0.807722	0.858031	Not significant	-0.361797	0.72583	0.829125	Not significant	-0.498023	0.642048	0.744127	Not significant	-0.136225	0.909546	0.953016	Not significant
KLK5	-2.58978	0.0142308	0.0478486	Downregulated	-6.36839	4.62258e-14	3.27228e-12	Downregulated	-0.842633	0.439833	0.518871	Not significant	-1.98648	0.097206	0.204195	Not significant	-5.7651	1.12768e-08	7.08627e-07	Downregulated	-0.239338	0.845922	0.880074	Not significant	-1.79122	0.147044	0.240355	Not significant	-5.56983	1.17788e-07	1.42694e-06	Downregulated	-0.0440687	0.972304	0.981035	Not significant	-0.603295	0.587386	0.727331	Not significant	-0.798564	0.488931	0.606762	Not significant	-0.195269	0.879497	0.935546	Not significant
KLKB1	-3.111	3.04568e-08	7.28916e-07	Downregulated	-2.47719	7.63696e-07	8.13617e-06	Downregulated	-0.0212227	0.975124	0.981977	Not significant	-2.26842	0.000272318	0.00269971	Downregulated	-1.63461	0.00429765	0.0178011	Downregulated	0.821353	0.27085	0.347235	Not significant	-4.0043	7.12355e-07	9.42667e-06	Downregulated	-3.37049	1.01811e-05	6.58078e-05	Downregulated	-0.914531	0.299687	0.377978	Not significant	-0.842576	0.181452	0.328682	Not significant	0.893308	0.255984	0.370862	Not significant	1.73588	0.0405001	0.117365	Not significant
KMT2A	0.174391	0.317632	0.476874	Not significant	-0.0591577	0.681157	0.78612	Not significant	0.315601	0.0527169	0.0817143	Not significant	0.291895	0.133052	0.258208	Not significant	0.0583464	0.726418	0.822007	Not significant	0.433105	0.0188001	0.0345133	Not significant	0.684408	0.00075216	0.00328696	Not significant	0.45086	0.00990114	0.0240389	Not significant	0.825618	2.22577e-05	7.35105e-05	Not significant	-0.117504	0.461988	0.623643	Not significant	-0.510017	0.00249871	0.00789097	Not significant	-0.392513	0.0361652	0.107671	Not significant
KMT2B	-0.124676	0.246835	0.400635	Not significant	-0.2514	0.00377094	0.0133955	Not significant	-0.0331708	0.730579	0.783592	Not significant	0.345402	0.00385031	0.0196157	Not significant	0.218678	0.0266678	0.0726074	Not significant	0.436907	8.26553e-05	0.000272373	Not significant	0.21125	0.0865013	0.15659	Not significant	0.0845266	0.415548	0.529162	Not significant	0.302756	0.0082369	0.0158944	Not significant	-0.470078	1.47353e-06	4.09348e-05	Not significant	-0.335927	0.000941384	0.00344832	Not significant	0.134151	0.224395	0.398318	Not significant
KMT2C	-0.269942	0.00808916	0.0309729	Not significant	-0.500919	3.37578e-08	5.09882e-07	Not significant	-0.501945	3.94768e-07	1.58433e-06	Not significant	-0.218962	0.0535046	0.132812	Not significant	-0.449939	1.27125e-05	0.000183519	Not significant	-0.450965	4.39778e-05	0.000153667	Not significant	0.676154	3.02971e-08	5.98077e-07	Not significant	0.445177	2.22978e-05	0.000128505	Not significant	0.444151	7.45764e-05	0.000222706	Not significant	-0.0509798	0.594801	0.73392	Not significant	-0.946096	9.56902e-17	6.21246e-15	Not significant	-0.895116	4.26455e-13	3.36327e-11	Not significant
KMT2D	-0.314978	0.00268121	0.012881	Not significant	-0.374053	3.96541e-05	0.000268729	Not significant	-0.376194	0.000164145	0.000424674	Not significant	-0.0563522	0.624007	0.754394	Not significant	-0.115428	0.257106	0.398583	Not significant	-0.117569	0.284105	0.361429	Not significant	-0.188813	0.115909	0.198244	Not significant	-0.247889	0.0216119	0.0467442	Not significant	-0.25003	0.0302839	0.0510715	Not significant	-0.258626	0.00928277	0.0356826	Not significant	-0.126165	0.223567	0.334156	Not significant	0.132461	0.251719	0.428812	Not significant
KMT2E	0.232006	0.0666162	0.155597	Not significant	-0.0881199	0.395549	0.536033	Not significant	0.435959	0.000289519	0.000717447	Not significant	0.04433	0.752392	0.844036	Not significant	-0.275796	0.0243342	0.0676008	Not significant	0.248283	0.0635333	0.100199	Not significant	0.333518	0.0223615	0.0532354	Not significant	0.0133919	0.915182	0.943939	Not significant	0.53747	0.000141871	0.000399121	Not significant	0.187676	0.108306	0.226427	Not significant	-0.101512	0.402111	0.523787	Not significant	-0.289188	0.0356281	0.106287	Not significant
KNOP1	0.411285	0.0106804	0.0382871	Not significant	0.28157	0.0178061	0.048223	Not significant	-0.437023	0.000368984	0.00089715	Not significant	0.455688	0.0101072	0.0402065	Not significant	0.325974	0.0195959	0.0572672	Not significant	-0.392619	0.00572133	0.0121387	Not significant	-0.0546807	0.776976	0.845854	Not significant	-0.184395	0.252164	0.356921	Not significant	-0.902988	1.49097e-07	7.27287e-07	Not significant	-0.0444036	0.719025	0.82389	Not significant	0.465965	0.00204803	0.00667029	Not significant	0.510369	0.0024123	0.0127609	Not significant
KNTC1	0.162072	0.744341	0.838006	Not significant	0.696195	0.0839946	0.166896	Not significant	1.38815	0.00922226	0.016925	Upregulated	0.865674	0.0988184	0.206953	Not significant	1.3998	0.00145867	0.0077385	Upregulated	2.09175	0.000213774	0.000646437	Upregulated	0.623911	0.259843	0.372868	Not significant	1.15803	0.0144047	0.0331251	Upregulated	1.84999	0.00172464	0.00385909	Upregulated	-0.703602	0.0465531	0.121752	Not significant	-0.461839	0.243554	0.356992	Not significant	0.241762	0.570134	0.731557	Not significant
KPNA1	-0.084366	0.646974	0.768094	Not significant	0.0365608	0.802978	0.874102	Not significant	-1.56216	1.1304e-20	1.83471e-19	Downregulated	-0.163826	0.431837	0.593095	Not significant	-0.0428989	0.807181	0.87948	Not significant	-1.64162	7.08578e-17	1.27903e-15	Downregulated	-0.504126	0.0284608	0.064529	Not significant	-0.383199	0.0555656	0.103594	Not significant	-1.98192	3.01769e-18	6.22121e-17	Downregulated	0.0794597	0.622666	0.755482	Not significant	0.41976	0.0255726	0.0568167	Not significant	0.3403	0.106779	0.236339	Not significant
KPNA3	0.723696	0.00177781	0.00918692	Not significant	0.285177	0.058143	0.125618	Not significant	-1.88151	5.22768e-28	1.43529e-26	Downregulated	0.393564	0.119862	0.239216	Not significant	-0.0449555	0.808034	0.879945	Not significant	-2.21164	1.02334e-24	4.10417e-23	Downregulated	0.523019	0.046078	0.0950601	Not significant	0.0844993	0.666689	0.756641	Not significant	-2.08218	5.60555e-21	1.63451e-19	Downregulated	0.330132	0.0489805	0.126224	Not significant	0.200678	0.262443	0.377844	Not significant	-0.129455	0.536575	0.705053	Not significant
KPNA4	-0.448167	0.00100374	0.00577054	Not significant	0.0869981	0.43615	0.575736	Not significant	-2.62991	7.69013e-51	1.30966e-48	Downregulated	-0.572895	0.000253021	0.00256094	Not significant	-0.0377299	0.777866	0.858999	Not significant	-2.75463	8.24281e-44	3.02691e-41	Downregulated	-0.956974	8.15503e-08	1.41342e-06	Not significant	-0.42181	0.00605326	0.0158141	Not significant	-3.13871	1.51e-43	7.09759e-41	Downregulated	0.124728	0.312485	0.477814	Not significant	0.508808	0.000481544	0.00193988	Not significant	0.38408	0.0177082	0.0630191	Not significant
KPNA5	0.135475	0.470491	0.622747	Not significant	0.108404	0.434412	0.574151	Not significant	-0.298027	0.0461065	0.0723168	Not significant	-0.00812306	0.969302	0.981496	Not significant	-0.0351941	0.835086	0.898113	Not significant	-0.441625	0.0137885	0.0262862	Not significant	0.497609	0.019386	0.0475591	Not significant	0.470538	0.00590091	0.0154832	Not significant	0.0641077	0.716168	0.779592	Not significant	0.143598	0.35488	0.520299	Not significant	-0.362134	0.0200948	0.046623	Not significant	-0.505733	0.00622203	0.0276115	Not significant
KPNA6	-0.385344	0.0628174	0.148914	Not significant	-0.513504	0.000976796	0.0042607	Not significant	-0.77812	4.98963e-06	1.66999e-05	Not significant	-0.132624	0.560679	0.707456	Not significant	-0.260785	0.15148	0.27044	Not significant	-0.5254	0.00654957	0.0136776	Not significant	-0.219361	0.368074	0.487626	Not significant	-0.347521	0.084526	0.146954	Not significant	-0.612137	0.00392868	0.00810498	Not significant	-0.25272	0.150937	0.287139	Not significant	-0.165983	0.395261	0.517113	Not significant	0.0867366	0.691079	0.819951	Not significant
KPNB1	0.257577	0.0218183	0.0668718	Not significant	0.483644	6.11406e-07	6.70208e-06	Not significant	0.10184	0.308933	0.385584	Not significant	0.327231	0.00875444	0.0363288	Not significant	0.553298	7.43253e-07	1.94955e-05	Not significant	0.171494	0.131044	0.186971	Not significant	0.087271	0.49776	0.611838	Not significant	0.313337	0.00611817	0.0159518	Not significant	-0.0684665	0.565484	0.645146	Not significant	-0.0696543	0.48297	0.641085	Not significant	0.170306	0.109989	0.18882	Not significant	0.23996	0.0445935	0.126239	Not significant
KRBA1	0.0847961	0.815982	0.885947	Not significant	0.139137	0.619102	0.735747	Not significant	0.308749	0.354676	0.433424	Not significant	0.165918	0.689766	0.801709	Not significant	0.220259	0.522047	0.657899	Not significant	0.389872	0.316398	0.395573	Not significant	0.995486	0.0135392	0.0355926	Not significant	1.04983	0.00143524	0.00465254	Upregulated	1.21944	0.00124532	0.00288179	Upregulated	-0.0811223	0.791908	0.873775	Not significant	-0.91069	0.00164533	0.00556702	Not significant	-0.829568	0.0180376	0.0639915	Not significant
KRBA2	0.0156298	0.950845	0.96907	Not significant	0.0998544	0.586575	0.707612	Not significant	0.00245292	0.990579	0.992775	Not significant	0.279619	0.313697	0.476555	Not significant	0.363844	0.0920576	0.186255	Not significant	0.266442	0.259645	0.335137	Not significant	0.29343	0.310659	0.428721	Not significant	0.377655	0.102184	0.171	Not significant	0.280253	0.262692	0.338067	Not significant	-0.26399	0.169416	0.311598	Not significant	-0.2778	0.183616	0.285812	Not significant	-0.0138108	0.953356	0.976146	Not significant
KRCC1	0.217322	0.309048	0.468355	Not significant	0.0423704	0.782811	0.860024	Not significant	0.243409	0.178444	0.24025	Not significant	-0.169007	0.491037	0.648116	Not significant	-0.343958	0.0806697	0.169095	Not significant	-0.14292	0.510754	0.590403	Not significant	1.03582	1.77403e-05	0.000142297	Upregulated	0.860869	4.28401e-06	3.13263e-05	Not significant	1.06191	6.35461e-07	2.78527e-06	Upregulated	0.386329	0.03467	0.0972796	Not significant	-0.818499	1.75771e-06	1.47219e-05	Not significant	-1.20483	2.81045e-08	8.01591e-07	Downregulated
KREMEN1	0.197415	0.540264	0.683398	Not significant	-0.846726	8.16927e-05	0.000505248	Not significant	-0.998804	1.88342e-05	5.75755e-05	Not significant	0.344657	0.332912	0.495949	Not significant	-0.699485	0.00720244	0.0266546	Not significant	-0.851563	0.00199361	0.00476446	Not significant	0.418535	0.261736	0.374916	Not significant	-0.625606	0.0264908	0.0552429	Not significant	-0.777684	0.00857823	0.0164845	Not significant	-0.147241	0.562579	0.70894	Not significant	-0.22112	0.425284	0.546415	Not significant	-0.0738788	0.81454	0.897567	Not significant
KRI1	-0.037119	0.854144	0.910389	Not significant	-0.0959542	0.539184	0.667239	Not significant	-0.448097	0.00756624	0.0141285	Not significant	0.233964	0.293483	0.455397	Not significant	0.175128	0.33588	0.484344	Not significant	-0.177014	0.351244	0.432558	Not significant	-0.217524	0.378848	0.498359	Not significant	-0.276359	0.191836	0.286805	Not significant	-0.628502	0.00455622	0.00926141	Not significant	-0.271083	0.106011	0.222692	Not significant	0.180405	0.363932	0.487192	Not significant	0.451488	0.0409802	0.118494	Not significant
KRIT1	0.44237	0.00781396	0.0301463	Not significant	0.14797	0.204391	0.329497	Not significant	0.461759	0.000984466	0.00219905	Not significant	0.557732	0.00215373	0.0127051	Not significant	0.263332	0.0541761	0.125418	Not significant	0.57712	0.000265353	0.000784443	Not significant	0.45034	0.0173666	0.0436618	Not significant	0.15594	0.290382	0.400361	Not significant	0.469728	0.0048622	0.00982557	Not significant	-0.115362	0.348909	0.514886	Not significant	-0.00796947	0.953083	0.970257	Not significant	0.107392	0.481809	0.658036	Not significant
KRT1	-1.53758	0.726734	0.825665	Not significant	-11.6441	5.23159e-05	0.000344406	Downregulated	-0.498688	0.911316	0.932341	Not significant	-1.32452	0.791748	0.870906	Not significant	-11.431	0.00231636	0.0110469	Downregulated	-0.285624	0.955204	0.966555	Not significant	-1.00766	0.845502	0.89364	Not significant	-11.1142	0.00493878	0.0132926	Downregulated	0.0312301	0.995243	0.996175	Not significant	-0.213064	0.962794	0.977518	Not significant	-0.529918	0.910937	0.942042	Not significant	-0.316854	0.952464	0.97604	Not significant
KRT10	0.0619714	0.96184	0.976373	Not significant	-5.82351	1.83518e-14	1.54037e-12	Downregulated	-0.936471	0.312472	0.389421	Not significant	0.0630256	0.965718	0.979371	Not significant	-5.82245	1.45139e-08	8.52766e-07	Downregulated	-0.935417	0.417702	0.498518	Not significant	0.323149	0.828278	0.880666	Not significant	-5.56233	1.34931e-07	1.587e-06	Downregulated	-0.675294	0.568072	0.647139	Not significant	-0.00105416	0.99922	0.99968	Not significant	-0.261177	0.81397	0.875351	Not significant	-0.260123	0.84208	0.913813	Not significant
KRT14	-6.14519	0.000541675	0.00346124	Downregulated	-11.9549	3.49643e-14	2.65074e-12	Downregulated	-0.701789	0.753622	0.803321	Not significant	-5.10504	0.0142801	0.0516006	Not significant	-10.9148	1.09307e-08	6.94309e-07	Downregulated	0.33836	0.892172	0.91787	Not significant	-5.75701	0.0100084	0.0280488	Downregulated	-11.5668	2.74336e-08	4.00961e-07	Downregulated	-0.313607	0.904667	0.93334	Not significant	-1.04015	0.642358	0.77079	Not significant	-0.388183	0.870144	0.913932	Not significant	0.651967	0.803593	0.892029	Not significant
KRT15	-5.60637	0.00764851	0.029692	Downregulated	-9.67199	2.57959e-08	3.98328e-07	Downregulated	-0.830874	0.747479	0.797859	Not significant	-5.23045	0.0379768	0.103831	Not significant	-9.29607	2.92276e-05	0.000345875	Downregulated	-0.454958	0.876776	0.905917	Not significant	-5.27782	0.0449849	0.0933623	Not significant	-9.34344	7.05771e-05	0.000352144	Downregulated	-0.502331	0.868351	0.905354	Not significant	-0.375916	0.887253	0.932776	Not significant	-0.328544	0.905167	0.938298	Not significant	0.0473722	0.987773	0.994051	Not significant
KRT17	-6.47387	0.0013555	0.00736068	Downregulated	-9.78074	2.934e-08	4.48925e-07	Downregulated	-0.554624	0.835294	0.872086	Not significant	-6.15189	0.0139106	0.0506079	Not significant	-9.45876	3.86428e-05	0.000429604	Downregulated	-0.232644	0.939203	0.954308	Not significant	-6.11947	0.020174	0.0490518	Downregulated	-9.42634	0.000113648	0.00052744	Downregulated	-0.200221	0.949485	0.966344	Not significant	-0.321981	0.906086	0.944026	Not significant	-0.354404	0.901099	0.935388	Not significant	-0.0324231	0.991948	0.996016	Not significant
KRT19	-5.20204	3.14044e-05	0.000321457	Downregulated	-7.07139	1.84354e-11	6.56467e-10	Downregulated	-0.797179	0.583885	0.653537	Not significant	-3.69534	0.00736721	0.0321471	Downregulated	-5.56469	3.30803e-06	6.38303e-05	Downregulated	0.70952	0.654371	0.719857	Not significant	-4.58055	0.00264533	0.00939132	Downregulated	-6.4499	2.31853e-06	1.85341e-05	Downregulated	-0.175688	0.917827	0.94352	Not significant	-1.5067	0.288163	0.452701	Not significant	-0.621491	0.687953	0.779756	Not significant	0.885207	0.596137	0.750022	Not significant
KRT2	-2.12788	0.155167	0.286232	Not significant	-6.82773	1.19738e-09	2.56759e-08	Downregulated	-0.83329	0.584946	0.654576	Not significant	-1.58497	0.349777	0.512576	Not significant	-6.28482	4.49906e-06	8.08386e-05	Downregulated	-0.29038	0.866109	0.897341	Not significant	-1.35551	0.43823	0.555621	Not significant	-6.05536	2.38453e-05	0.000136136	Downregulated	-0.0609218	0.97263	0.981035	Not significant	-0.54291	0.726816	0.829608	Not significant	-0.772368	0.632149	0.735702	Not significant	-0.229458	0.898594	0.946351	Not significant
KRT23	-4.47616	2.20958e-06	3.32882e-05	Downregulated	-6.63218	8.23234e-16	1.04427e-13	Downregulated	-1.78064	0.0846165	0.124963	Not significant	-5.34595	1.3599e-05	0.000265893	Downregulated	-7.50196	5.88475e-11	1.21816e-08	Downregulated	-2.65042	0.0398453	0.066615	Not significant	-4.47036	0.000301774	0.00153712	Downregulated	-6.62637	8.19031e-09	1.38758e-07	Downregulated	-1.77483	0.173586	0.237022	Not significant	0.869783	0.478501	0.636646	Not significant	-0.00580795	0.996287	0.997037	Not significant	-0.875591	0.549598	0.715129	Not significant
KRT25	-5.4779	1.09202e-05	0.00013172	Downregulated	-4.83886	2.32758e-05	0.000166574	Downregulated	-1.55476	0.279235	0.353625	Not significant	-2.04074	0.0825338	0.18083	Not significant	-1.4017	0.192296	0.323591	Not significant	1.8824	0.183612	0.249755	Not significant	-4.70881	0.0019196	0.00716103	Downregulated	-4.06978	0.00461497	0.012565	Downregulated	-0.785678	0.641067	0.712627	Not significant	-3.43716	0.00728866	0.0295647	Downregulated	-0.769086	0.622657	0.727774	Not significant	2.66808	0.085318	0.201076	Not significant
KRT26	-4.36106	1.33733e-08	3.50782e-07	Downregulated	-2.40237	0.000569889	0.0027014	Downregulated	-0.83329	0.301018	0.377203	Not significant	-3.47411	5.23402e-05	0.000775598	Downregulated	-1.51542	0.059563	0.134575	Not significant	0.0536611	0.952782	0.964974	Not significant	-3.58869	5.77495e-05	0.000389394	Downregulated	-1.63	0.0520046	0.0979024	Not significant	-0.0609218	0.948115	0.965377	Not significant	-0.886951	0.278911	0.442784	Not significant	-0.772368	0.364499	0.487784	Not significant	0.114583	0.903758	0.949746	Not significant
KRT27	-5.68199	1.29615e-07	2.70533e-06	Downregulated	-4.5701	5.20914e-06	4.47788e-05	Downregulated	-0.898718	0.481578	0.559137	Not significant	-4.79508	0.000125311	0.00152121	Downregulated	-3.68318	0.00197735	0.00977118	Downregulated	-0.0118018	0.993451	0.995399	Not significant	-5.11022	0.000101878	0.000623977	Downregulated	-3.99833	0.00147319	0.00475328	Downregulated	-0.326949	0.826372	0.873264	Not significant	-0.886916	0.494393	0.651083	Not significant	-0.571769	0.673068	0.768184	Not significant	0.315147	0.83451	0.909517	Not significant
KRT32	-4.7494	2.08912e-08	5.22323e-07	Downregulated	-2.97683	0.000126068	0.000739233	Downregulated	-0.609454	0.508297	0.584157	Not significant	-4.29392	9.66801e-06	0.000199664	Downregulated	-2.52134	0.00569874	0.0222765	Downregulated	-0.153968	0.882558	0.910291	Not significant	-4.02024	5.78533e-05	0.000389499	Downregulated	-2.24766	0.0173758	0.0387885	Downregulated	0.119707	0.911223	0.938785	Not significant	-0.455486	0.627396	0.75997	Not significant	-0.729162	0.454013	0.574107	Not significant	-0.273676	0.801529	0.890402	Not significant
KRT35	-5.30794	3.67469e-10	1.38401e-08	Downregulated	-3.01684	0.000108596	0.000652078	Downregulated	-0.905214	0.321659	0.399347	Not significant	-4.87789	4.51216e-07	1.65695e-05	Downregulated	-2.58678	0.00453279	0.0185333	Downregulated	-0.475156	0.64511	0.711801	Not significant	-4.64843	3.10749e-06	3.27792e-05	Downregulated	-2.35732	0.0126235	0.0296086	Downregulated	-0.245697	0.817292	0.865694	Not significant	-0.430058	0.644338	0.772377	Not significant	-0.659516	0.495489	0.612893	Not significant	-0.229458	0.831804	0.907991	Not significant
KRT39	-5.796	1.25345e-10	5.26474e-09	Downregulated	-3.88089	5.31693e-06	4.55388e-05	Downregulated	-2.02591	0.0433679	0.0684875	Not significant	-4.80161	2.70318e-06	6.93562e-05	Downregulated	-2.8865	0.00345432	0.0150865	Downregulated	-1.03152	0.359511	0.441326	Not significant	-4.57287	1.83284e-05	0.000145722	Downregulated	-2.65776	0.010173	0.0246225	Downregulated	-0.802774	0.492142	0.574125	Not significant	-0.99439	0.356573	0.521804	Not significant	-1.22313	0.276963	0.393637	Not significant	-0.228743	0.853472	0.92112	Not significant
KRT4	-6.89385	8.53316e-09	2.35937e-07	Downregulated	-5.41326	1.46255e-06	1.44061e-05	Downregulated	-1.14608	0.430529	0.509686	Not significant	-6.44479	5.78785e-06	0.000131299	Downregulated	-4.9642	0.000266036	0.00196864	Downregulated	-0.697023	0.672447	0.735611	Not significant	-5.65253	9.46232e-05	0.000588005	Downregulated	-4.17194	0.00272838	0.00800929	Downregulated	0.0952428	0.954849	0.96987	Not significant	-0.449053	0.764525	0.855939	Not significant	-1.24132	0.419729	0.541409	Not significant	-0.792265	0.645745	0.787429	Not significant
KRT40	-3.99476	2.6278e-08	6.41982e-07	Downregulated	-2.05374	0.0016849	0.0068109	Downregulated	-0.77993	0.296458	0.372347	Not significant	-3.50521	1.49286e-05	0.00028571	Downregulated	-1.56419	0.0389928	0.0972903	Not significant	-0.29038	0.73032	0.786245	Not significant	-3.27576	8.42141e-05	0.000535498	Downregulated	-1.33473	0.0890647	0.153236	Not significant	-0.0609218	0.944069	0.962665	Not significant	-0.489549	0.519536	0.672142	Not significant	-0.719008	0.362576	0.48596	Not significant	-0.229458	0.794432	0.886213	Not significant
KRT5	-7.27836	0.000307846	0.00219109	Downregulated	-11.2177	3.02392e-09	5.84441e-08	Downregulated	-0.387072	0.892835	0.918311	Not significant	-7.08365	0.00682977	0.0304002	Downregulated	-11.023	1.25994e-05	0.000182334	Downregulated	-0.192355	0.953864	0.965531	Not significant	-7.77587	0.00673717	0.0202952	Downregulated	-11.7153	2.64315e-05	0.000149269	Downregulated	-0.884584	0.8016	0.853443	Not significant	-0.194717	0.947581	0.968432	Not significant	0.497512	0.875653	0.918363	Not significant	0.692228	0.847219	0.917606	Not significant
KRT72	-4.45035	3.97831e-08	9.31258e-07	Downregulated	-3.03015	3.37353e-05	0.000232506	Downregulated	-0.704808	0.418563	0.497525	Not significant	-3.84979	2.91325e-05	0.000482163	Downregulated	-2.42959	0.00449534	0.0184122	Downregulated	-0.10425	0.915591	0.936879	Not significant	-3.70424	9.84767e-05	0.000606499	Downregulated	-2.28404	0.0101468	0.0245643	Downregulated	0.041301	0.967512	0.977746	Not significant	-0.600558	0.498364	0.654625	Not significant	-0.746109	0.417936	0.539661	Not significant	-0.145551	0.887394	0.940285	Not significant
KRT74	-4.21284	5.2337e-08	1.19188e-06	Downregulated	-2.83624	5.87865e-05	0.000381236	Downregulated	-0.83329	0.308283	0.384814	Not significant	-3.66993	2.76785e-05	0.000461348	Downregulated	-2.29333	0.00511311	0.0203537	Downregulated	-0.29038	0.752799	0.805219	Not significant	-3.44047	0.000136694	0.000796379	Downregulated	-2.06387	0.0150348	0.0343257	Downregulated	-0.0609218	0.948891	0.965906	Not significant	-0.54291	0.51421	0.668121	Not significant	-0.772368	0.371701	0.49427	Not significant	-0.229458	0.811828	0.896114	Not significant
KRT75	-6.14942	5.34211e-09	1.55769e-07	Downregulated	-5.27338	4.9338e-08	7.14891e-07	Downregulated	-0.807295	0.520928	0.59547	Not significant	-5.77424	3.3939e-06	8.39616e-05	Downregulated	-4.8982	2.88457e-05	0.00034343	Downregulated	-0.432116	0.761665	0.812484	Not significant	-5.63801	1.26784e-05	0.000107725	Downregulated	-4.76197	9.84601e-05	0.000467288	Downregulated	-0.295891	0.840374	0.883453	Not significant	-0.375179	0.770319	0.859967	Not significant	-0.511404	0.701528	0.790152	Not significant	-0.136225	0.92731	0.962659	Not significant
KRT79	-1.87417	0.175077	0.312238	Not significant	-9.68209	1.19592e-19	6.1101e-17	Downregulated	-0.666881	0.638808	0.703066	Not significant	-1.53849	0.329342	0.492629	Not significant	-9.34642	9.39367e-13	4.59938e-10	Downregulated	-0.331207	0.837244	0.873519	Not significant	-1.49442	0.358999	0.478492	Not significant	-9.30234	1.17146e-11	4.27511e-10	Downregulated	-0.287129	0.862948	0.901623	Not significant	-0.335674	0.8171	0.889213	Not significant	-0.379752	0.801167	0.866739	Not significant	-0.0440773	0.979191	0.989293	Not significant
KRT80	-4.0709	0.00171566	0.00890884	Downregulated	-7.87445	9.78995e-14	6.39121e-12	Downregulated	-0.654087	0.660731	0.722861	Not significant	-2.0449	0.125494	0.24753	Not significant	-5.84845	5.91179e-08	2.59622e-06	Downregulated	1.37191	0.373197	0.454356	Not significant	-4.84702	0.00445614	0.0144016	Downregulated	-8.65057	1.90753e-08	2.95718e-07	Downregulated	-1.43021	0.439176	0.522374	Not significant	-2.026	0.132891	0.262587	Not significant	0.776121	0.645527	0.74654	Not significant	2.80212	0.107069	0.236588	Not significant
KRT82	-3.5942	1.55748e-06	2.42859e-05	Downregulated	-2.50632	0.000170468	0.000961674	Downregulated	-0.741495	0.337559	0.415835	Not significant	-3.14309	0.000198588	0.00213505	Downregulated	-2.05521	0.00806428	0.0290685	Downregulated	-0.29038	0.739295	0.793955	Not significant	-2.91363	0.000805402	0.00348721	Downregulated	-1.82575	0.0231269	0.0494926	Downregulated	-0.0609218	0.946	0.963965	Not significant	-0.451115	0.566447	0.71183	Not significant	-0.680573	0.405113	0.526718	Not significant	-0.229458	0.801387	0.890337	Not significant
KRT85	-6.08852	5.79933e-10	2.10984e-08	Downregulated	-3.20333	0.000566801	0.00268813	Downregulated	-1.2191	0.26899	0.342542	Not significant	-5.42588	1.73526e-06	4.88994e-05	Downregulated	-2.54069	0.0202438	0.058617	Not significant	-0.556458	0.656005	0.721317	Not significant	-5.55951	2.66969e-06	2.89326e-05	Downregulated	-2.67431	0.0194243	0.0426644	Downregulated	-0.690083	0.593359	0.668959	Not significant	-0.662642	0.561534	0.707927	Not significant	-0.529017	0.656056	0.754854	Not significant	0.133625	0.919748	0.958068	Not significant
KRTAP11-1	-4.44384	9.14864e-09	2.50596e-07	Downregulated	-2.26706	0.00133528	0.00555625	Downregulated	-0.887122	0.276952	0.351037	Not significant	-3.88769	9.05754e-06	0.000190988	Downregulated	-1.71091	0.0375307	0.094457	Not significant	-0.33098	0.719486	0.777441	Not significant	-3.86019	2.05035e-05	0.000160624	Downregulated	-1.68341	0.0489833	0.0931095	Not significant	-0.303479	0.749601	0.80909	Not significant	-0.556142	0.503997	0.659677	Not significant	-0.583643	0.499701	0.616287	Not significant	-0.027501	0.977281	0.988384	Not significant
KRTAP16-1	-4.57464	2.12947e-08	5.31282e-07	Downregulated	-2.60128	0.000538915	0.00257326	Downregulated	-0.91866	0.292608	0.368299	Not significant	-4.03173	1.36333e-05	0.000266121	Downregulated	-2.05837	0.0185541	0.0549192	Not significant	-0.37575	0.702614	0.76307	Not significant	-3.80227	6.92848e-05	0.000453973	Downregulated	-1.82891	0.0436523	0.0846143	Not significant	-0.146291	0.885344	0.91808	Not significant	-0.54291	0.541376	0.690989	Not significant	-0.772368	0.4029	0.524538	Not significant	-0.229458	0.823631	0.903265	Not significant
KRTAP3-1	-5.02039	5.68337e-07	1.00429e-05	Downregulated	-3.78603	4.44307e-05	0.000296988	Downregulated	-0.694227	0.550734	0.623501	Not significant	-4.61378	8.5132e-05	0.00113038	Downregulated	-3.37942	0.00234967	0.011158	Downregulated	-0.287613	0.827292	0.866213	Not significant	-4.60488	0.000162704	0.000922301	Downregulated	-3.37052	0.0036799	0.0103848	Downregulated	-0.278717	0.837665	0.881816	Not significant	-0.406614	0.732089	0.833118	Not significant	-0.41551	0.736397	0.816512	Not significant	-0.0088962	0.994862	0.997579	Not significant
KRTAP8-1	-4.19354	1.18926e-10	5.02699e-09	Downregulated	-2.47708	2.30532e-05	0.000165383	Downregulated	-1.05109	0.114485	0.163246	Not significant	-3.65063	5.34591e-07	1.92699e-05	Downregulated	-1.93417	0.0041249	0.0172866	Downregulated	-0.508175	0.49775	0.577685	Not significant	-3.42117	4.79201e-06	4.7643e-05	Downregulated	-1.70471	0.0145542	0.0334336	Downregulated	-0.278717	0.718194	0.781508	Not significant	-0.54291	0.423282	0.58717	Not significant	-0.772368	0.273013	0.389359	Not significant	-0.229458	0.770012	0.870541	Not significant
KRTCAP2	0.552376	0.00534653	0.0222633	Not significant	0.396535	0.00543669	0.0182065	Not significant	0.18758	0.21577	0.283393	Not significant	0.200845	0.357427	0.520269	Not significant	0.0450039	0.791917	0.869459	Not significant	-0.163951	0.361798	0.443464	Not significant	0.235319	0.300711	0.418382	Not significant	0.0794775	0.662346	0.753167	Not significant	-0.129477	0.496703	0.578929	Not significant	0.351531	0.0237621	0.0730391	Not significant	0.317057	0.0585182	0.112803	Not significant	-0.0344736	0.857896	0.923858	Not significant
KRTDAP	-2.69302	0.111153	0.224735	Not significant	-8.00698	1.06368e-10	3.01189e-09	Downregulated	-0.891848	0.611016	0.678067	Not significant	-2.14867	0.264215	0.423226	Not significant	-7.46263	1.23118e-06	2.9346e-05	Downregulated	-0.3475	0.860827	0.892892	Not significant	-2.01244	0.311258	0.429287	Not significant	-7.3264	5.72359e-06	4.02501e-05	Downregulated	-0.211275	0.917664	0.943435	Not significant	-0.544348	0.760999	0.853618	Not significant	-0.680573	0.71414	0.800292	Not significant	-0.136225	0.947664	0.973478	Not significant
KSR1	-0.0441086	0.878017	0.926202	Not significant	-0.175823	0.416682	0.557934	Not significant	-1.38719	6.78162e-10	4.04112e-09	Downregulated	0.102072	0.752572	0.844036	Not significant	-0.0296425	0.910118	0.946511	Not significant	-1.24101	3.39476e-06	1.51565e-05	Downregulated	2.63758	1.34515e-15	1.77605e-13	Upregulated	2.50587	2.13205e-21	5.113e-19	Upregulated	1.2945	6.02318e-09	3.67299e-08	Upregulated	-0.146181	0.551245	0.699609	Not significant	-2.68169	1.35055e-26	3.77865e-24	Downregulated	-2.53551	2.16414e-18	3.97356e-16	Downregulated
KTI12	-0.18781	0.502643	0.650503	Not significant	0.334969	0.161658	0.275337	Not significant	0.137285	0.599728	0.66819	Not significant	-0.75118	0.0299429	0.0880087	Not significant	-0.228401	0.461231	0.60416	Not significant	-0.426085	0.195125	0.263462	Not significant	-0.332102	0.339562	0.459699	Not significant	0.190677	0.544679	0.65225	Not significant	-0.0070065	0.983181	0.988227	Not significant	0.56337	0.0441135	0.117148	Not significant	0.144292	0.610299	0.7162	Not significant	-0.419079	0.22608	0.400522	Not significant
KTN1	0.0713525	0.633652	0.758021	Not significant	0.0338717	0.787332	0.862861	Not significant	-1.29959	5.84557e-17	7.07428e-16	Downregulated	0.341656	0.0413187	0.110214	Not significant	0.304175	0.0371712	0.0937535	Not significant	-1.02929	4.03909e-10	3.49509e-09	Downregulated	-0.166891	0.339137	0.459389	Not significant	-0.204372	0.186247	0.28005	Not significant	-1.53784	1.4555e-16	2.39882e-15	Downregulated	-0.270303	0.0522484	0.132615	Not significant	0.238244	0.109309	0.187763	Not significant	0.508547	0.00242744	0.0128259	Not significant
KXD1	-0.249567	0.347665	0.507309	Not significant	-0.00408443	0.984497	0.990951	Not significant	-0.25856	0.280449	0.354781	Not significant	0.0775866	0.792296	0.871095	Not significant	0.323069	0.191006	0.322072	Not significant	0.0685941	0.800332	0.844758	Not significant	0.00499321	0.987202	0.992958	Not significant	0.250476	0.347154	0.461471	Not significant	-0.00399934	0.988967	0.991752	Not significant	-0.327154	0.149785	0.285797	Not significant	-0.25456	0.304793	0.424866	Not significant	0.0725934	0.794547	0.886258	Not significant
KY	-1.69391	0.047705	0.121083	Not significant	-2.46344	0.000363879	0.00184467	Downregulated	-8.06125	7.65684e-30	2.4187e-28	Downregulated	-2.20587	0.0326495	0.0934398	Not significant	-2.9754	0.000980906	0.00564201	Downregulated	-8.57321	5.8239e-20	1.44686e-18	Downregulated	-0.693529	0.473292	0.589034	Not significant	-1.46306	0.0748991	0.132811	Not significant	-7.06087	1.19486e-17	2.24653e-16	Downregulated	0.511958	0.578533	0.721769	Not significant	-1.00039	0.244744	0.358282	Not significant	-1.51234	0.143906	0.291971	Not significant
KYNU	0.348471	0.560167	0.699821	Not significant	-0.488506	0.259874	0.394985	Not significant	1.47294	0.0240402	0.0402474	Upregulated	-0.747006	0.317556	0.480319	Not significant	-1.58398	0.0118706	0.0389532	Downregulated	0.37746	0.630763	0.698464	Not significant	-2.18839	0.0150445	0.0387477	Downregulated	-3.02537	0.000190703	0.000820259	Downregulated	-1.06392	0.249873	0.323875	Not significant	1.09548	0.0703511	0.16524	Not significant	2.53686	0.00129721	0.00454352	Upregulated	1.44138	0.10777	0.237689	Not significant
L1CAM	-3.225	0.00020125	0.00153564	Downregulated	-3.68835	1.61583e-06	1.57443e-05	Downregulated	-1.19138	0.234054	0.303908	Not significant	-1.09245	0.180293	0.322021	Not significant	-1.5558	0.0272029	0.0737667	Not significant	0.941167	0.334205	0.414835	Not significant	-4.8172	0.000434265	0.00208745	Downregulated	-5.28055	5.65117e-05	0.00029024	Downregulated	-2.78358	0.0546382	0.0861933	Not significant	-2.13255	0.0186096	0.0605829	Not significant	1.5922	0.252088	0.366649	Not significant	3.72475	0.00732416	0.0314915	Upregulated
L2HGDH	-0.0965126	0.77959	0.861722	Not significant	-0.0228954	0.930562	0.958961	Not significant	-2.30041	2.92487e-20	4.60726e-19	Downregulated	0.188894	0.619711	0.751209	Not significant	0.262511	0.394781	0.543599	Not significant	-2.015	4.02617e-12	4.47602e-11	Downregulated	0.0759148	0.850629	0.89664	Not significant	0.149532	0.65604	0.748096	Not significant	-2.12798	4.22544e-11	3.41259e-10	Downregulated	-0.285407	0.300203	0.465578	Not significant	-0.172427	0.57268	0.682166	Not significant	0.112979	0.743488	0.856122	Not significant
L3MBTL1	0.214541	0.414379	0.57045	Not significant	0.0725635	0.710059	0.80891	Not significant	1.2677	1.71329e-05	5.28282e-05	Upregulated	1.18181	2.98268e-05	0.000492268	Upregulated	1.03984	2.07141e-06	4.45808e-05	Upregulated	2.23498	5.84715e-12	6.39161e-11	Upregulated	1.22212	2.99488e-05	0.000223163	Upregulated	1.08014	3.04642e-06	2.35517e-05	Upregulated	2.27528	9.2263e-12	8.21351e-11	Upregulated	-0.967274	4.90057e-07	1.6924e-05	Not significant	-1.00758	1.02405e-06	9.05466e-06	Downregulated	-0.0403057	0.847596	0.917736	Not significant
L3MBTL2	0.525001	0.00925933	0.0344542	Not significant	0.240471	0.0774323	0.156664	Not significant	0.814386	5.86842e-06	1.94143e-05	Not significant	0.879835	5.96827e-05	0.000857374	Not significant	0.595305	0.000170636	0.00139246	Not significant	1.16922	5.92603e-09	4.37143e-08	Upregulated	0.623568	0.00610151	0.018657	Not significant	0.339038	0.0477149	0.0911384	Not significant	0.912953	1.21309e-05	4.23502e-05	Not significant	-0.354834	0.0103716	0.0387524	Not significant	-0.0985671	0.523733	0.638156	Not significant	0.256267	0.135407	0.280382	Not significant
L3MBTL3	0.900405	0.000123572	0.00101332	Not significant	0.438585	0.00416134	0.014519	Not significant	1.01688	8.0716e-07	3.08353e-06	Upregulated	0.590759	0.0204775	0.0668979	Not significant	0.128939	0.487795	0.628035	Not significant	0.707237	0.00196702	0.00470571	Not significant	0.930443	0.000365716	0.00180569	Not significant	0.468622	0.0141203	0.0325286	Not significant	1.04692	9.13981e-06	3.26847e-05	Upregulated	0.309646	0.0613617	0.149505	Not significant	-0.0300377	0.857753	0.905751	Not significant	-0.339684	0.0910167	0.210788	Not significant
L3MBTL4	0.542062	0.394785	0.552408	Not significant	-0.128313	0.770919	0.852068	Not significant	-1.85478	2.69765e-06	9.41886e-06	Downregulated	-1.77599	0.0434608	0.114355	Not significant	-2.44637	0.00125056	0.00685636	Downregulated	-4.17284	3.06164e-08	2.01103e-07	Downregulated	-0.0897914	0.909067	0.938539	Not significant	-0.760166	0.235162	0.337528	Not significant	-2.48664	5.61175e-05	0.00017146	Downregulated	2.31806	0.00137522	0.00825342	Upregulated	0.631854	0.293576	0.412311	Not significant	-1.6862	0.048125	0.133521	Not significant
LACE1	-0.285867	0.387936	0.545813	Not significant	-0.525549	0.0364129	0.0864071	Not significant	-1.33832	4.16337e-07	1.66691e-06	Downregulated	0.168814	0.642548	0.767803	Not significant	-0.0708689	0.807775	0.879864	Not significant	-0.883644	0.00302548	0.0069384	Not significant	0.229053	0.546944	0.656836	Not significant	-0.0106298	0.972779	0.982478	Not significant	-0.823405	0.00943418	0.0179242	Not significant	-0.45468	0.106508	0.223576	Not significant	-0.514919	0.0892459	0.159163	Not significant	-0.0602391	0.858154	0.92405	Not significant
LACTB	0.13937	0.674737	0.789727	Not significant	-0.344044	0.129292	0.232346	Not significant	-1.24824	1.07577e-07	4.72754e-07	Downregulated	0.132295	0.722473	0.824468	Not significant	-0.351118	0.214269	0.34952	Not significant	-1.25531	1.45093e-05	5.67386e-05	Downregulated	-0.359009	0.388317	0.508355	Not significant	-0.842422	0.0135107	0.0313329	Not significant	-1.74661	6.80888e-07	2.96447e-06	Downregulated	0.00707458	0.97876	0.987076	Not significant	0.498379	0.125131	0.209849	Not significant	0.491304	0.179633	0.340463	Not significant
LACTB2	0.317294	0.103835	0.213613	Not significant	0.292593	0.048466	0.108471	Not significant	-0.78583	2.98782e-07	1.22548e-06	Not significant	-0.116687	0.598924	0.735495	Not significant	-0.141388	0.438078	0.584917	Not significant	-1.21981	4.91261e-10	4.1984e-09	Downregulated	0.266045	0.238163	0.348395	Not significant	0.241344	0.195836	0.291116	Not significant	-0.837079	1.28651e-05	4.4648e-05	Not significant	0.433981	0.00984128	0.0372207	Not significant	0.051249	0.763087	0.837649	Not significant	-0.382732	0.0588364	0.15419	Not significant
LAD1	-4.58772	1.0998e-05	0.00013228	Downregulated	-6.04351	1.0399e-11	4.05976e-10	Downregulated	0.017692	0.988809	0.991594	Not significant	-3.05123	0.0061632	0.0281257	Downregulated	-4.50701	2.90393e-06	5.83317e-05	Downregulated	1.55418	0.246717	0.320953	Not significant	-4.64511	0.00050519	0.00236325	Downregulated	-6.10089	5.73184e-07	5.56652e-06	Downregulated	-0.0396943	0.979041	0.985245	Not significant	-1.53649	0.181253	0.328485	Not significant	0.0573863	0.965918	0.978402	Not significant	1.59388	0.261324	0.440072	Not significant
LAMA2	0.753142	0.0373876	0.100868	Not significant	0.262841	0.374662	0.515593	Not significant	0.235415	0.471352	0.549435	Not significant	-0.118062	0.770859	0.856007	Not significant	-0.608363	0.0848008	0.175223	Not significant	-0.635789	0.0938045	0.140438	Not significant	0.582889	0.159762	0.25668	Not significant	0.092588	0.796822	0.858167	Not significant	0.0651621	0.865736	0.903849	Not significant	0.871204	0.0104948	0.0390371	Not significant	0.170253	0.621794	0.727393	Not significant	-0.700951	0.076626	0.186695	Not significant
LAMA3	-1.34079	0.000731329	0.00444726	Downregulated	-2.2002	1.5371e-11	5.6353e-10	Downregulated	0.0826982	0.837654	0.873637	Not significant	-1.29607	0.00519963	0.0246972	Downregulated	-2.15547	1.03287e-07	4.07292e-06	Downregulated	0.127424	0.786314	0.83303	Not significant	-2.63559	3.44399e-05	0.000251056	Downregulated	-3.49499	6.43492e-09	1.13539e-07	Downregulated	-1.21209	0.0539024	0.0852013	Not significant	-0.0447258	0.909197	0.945484	Not significant	1.29479	0.0240193	0.0540095	Not significant	1.33952	0.0314381	0.0971299	Not significant
LAMA4	-0.710198	0.000467948	0.00308924	Not significant	0.153857	0.380343	0.520789	Not significant	1.07498	3.42276e-07	1.39028e-06	Upregulated	-1.10016	2.79651e-06	7.15943e-05	Downregulated	-0.236108	0.249264	0.390338	Not significant	0.68501	0.00288425	0.00665479	Not significant	-1.98761	1.49124e-13	1.07506e-11	Downregulated	-1.12356	1.26283e-06	1.09841e-05	Downregulated	-0.202441	0.400569	0.483372	Not significant	0.389965	0.0487284	0.125878	Not significant	1.27742	2.07706e-08	2.88505e-07	Upregulated	0.887451	0.000282952	0.00225881	Not significant
LAMA5	-0.775442	0.0370853	0.100228	Not significant	-1.48283	2.74291e-07	3.27894e-06	Downregulated	-0.83744	0.0111793	0.020223	Not significant	-0.899282	0.0438507	0.115226	Not significant	-1.60667	2.41141e-05	0.000299857	Downregulated	-0.96128	0.0196409	0.0358758	Not significant	-3.08907	2.20178e-06	2.44547e-05	Downregulated	-3.79645	8.42861e-10	1.91576e-08	Downregulated	-3.15106	5.78032e-07	2.55568e-06	Downregulated	0.12384	0.745185	0.842555	Not significant	2.31362	0.000111565	0.000545116	Upregulated	2.18978	0.000688217	0.00464783	Upregulated
LAMB1	-0.229742	0.214368	0.363708	Not significant	0.666066	7.51681e-05	0.000472859	Not significant	1.36306	3.50527e-11	2.40458e-10	Upregulated	-0.894998	4.00902e-05	0.000618242	Not significant	0.000810603	0.996624	0.997898	Not significant	0.697809	0.00133259	0.00333246	Not significant	0.343834	0.106366	0.185179	Not significant	1.23964	2.69052e-09	5.27817e-08	Upregulated	1.93664	2.93587e-15	4.05876e-14	Upregulated	0.665255	0.000348947	0.00287954	Not significant	-0.573576	0.00209809	0.00679942	Not significant	-1.23883	2.79262e-08	7.98446e-07	Downregulated
LAMB2	-0.625641	0.000730995	0.00444726	Not significant	-0.550388	0.000456748	0.00222892	Not significant	-0.648917	0.000179689	0.00046194	Not significant	-0.494608	0.0159596	0.0558098	Not significant	-0.419355	0.0201173	0.05843	Not significant	-0.517884	0.00773256	0.015855	Not significant	-1.00974	7.39942e-06	6.79301e-05	Downregulated	-0.934491	3.79576e-06	2.84283e-05	Not significant	-1.03302	1.67086e-06	6.81227e-06	Downregulated	-0.131033	0.447862	0.610112	Not significant	0.384103	0.0425205	0.0864427	Not significant	0.515137	0.0148906	0.0551288	Not significant
LAMB3	-7.35646	9.63376e-22	2.57287e-19	Downregulated	-6.27769	5.11129e-18	1.31658e-15	Downregulated	-3.34568	2.51714e-05	7.52363e-05	Downregulated	-5.46452	6.99359e-13	1.22659e-10	Downregulated	-4.38575	1.50852e-09	1.45308e-07	Downregulated	-1.45374	0.0746471	0.115206	Not significant	-7.81716	5.77503e-14	4.95346e-12	Downregulated	-6.7384	2.11196e-11	7.32083e-10	Downregulated	-3.80639	0.000283574	0.000752206	Downregulated	-1.89194	0.0285465	0.0835909	Not significant	0.460707	0.662854	0.760441	Not significant	2.35265	0.0324482	0.0992191	Not significant
LAMB4	-6.05523	4.39417e-12	2.48249e-10	Downregulated	-6.37357	1.31027e-15	1.55525e-13	Downregulated	-3.47039	0.000120297	0.000320112	Downregulated	-4.6721	1.41212e-06	4.17982e-05	Downregulated	-4.99044	2.87524e-08	1.45634e-06	Downregulated	-2.08725	0.037943	0.0638688	Not significant	-5.20043	7.45178e-07	9.80581e-06	Downregulated	-5.51877	2.31663e-08	3.45905e-07	Downregulated	-2.61559	0.0154502	0.0278716	Downregulated	-1.38313	0.17231	0.315884	Not significant	-0.8548	0.428796	0.549845	Not significant	0.528334	0.654443	0.794601	Not significant
LAMC1	-0.289593	0.0683894	0.158572	Not significant	0.367413	0.00919796	0.0280595	Not significant	0.357143	0.0211213	0.035851	Not significant	-0.575286	0.00147507	0.0095106	Not significant	0.0817202	0.611214	0.734094	Not significant	0.0714502	0.679748	0.742077	Not significant	-0.0765255	0.674712	0.764861	Not significant	0.580481	0.000658829	0.00237627	Not significant	0.570211	0.00172888	0.00386752	Not significant	0.285693	0.0664394	0.15862	Not significant	-0.213068	0.185727	0.288438	Not significant	-0.49876	0.006222	0.0276115	Not significant
LAMC2	-2.18914	7.43125e-08	1.65388e-06	Downregulated	-1.41841	8.3901e-05	0.000517815	Downregulated	1.25899	0.0374163	0.0600491	Not significant	-2.39427	6.33698e-06	0.000141754	Downregulated	-1.62354	0.00102134	0.00582891	Downregulated	1.05385	0.126495	0.181362	Not significant	-4.15275	1.0139e-07	1.69962e-06	Downregulated	-3.38202	6.33481e-06	4.38142e-05	Downregulated	-0.704628	0.417214	0.500375	Not significant	0.205131	0.678408	0.797436	Not significant	1.96361	0.00763655	0.0204319	Upregulated	1.75848	0.0292136	0.0919472	Not significant
LAMC3	-0.807178	0.160943	0.293717	Not significant	-2.05236	3.58071e-07	4.1537e-06	Downregulated	1.38733	0.0512543	0.0795942	Not significant	-0.483042	0.448697	0.608639	Not significant	-1.72822	0.000360111	0.00250395	Downregulated	1.71146	0.025546	0.045155	Upregulated	-0.74142	0.282011	0.398643	Not significant	-1.9866	0.000326678	0.0013137	Downregulated	1.45308	0.071744	0.109645	Not significant	-0.324136	0.527561	0.679085	Not significant	-0.0657582	0.908857	0.940636	Not significant	0.258378	0.685464	0.81618	Not significant
LAMP1	0.221705	0.155637	0.286795	Not significant	-0.00467293	0.969297	0.982275	Not significant	0.284679	0.0405756	0.0645639	Not significant	-0.0349304	0.840779	0.903603	Not significant	-0.261308	0.0718526	0.155381	Not significant	0.0280443	0.85934	0.891901	Not significant	0.957336	1.8538e-07	2.87387e-06	Not significant	0.730958	1.26646e-06	1.09913e-05	Not significant	1.02031	2.05304e-09	1.34403e-08	Upregulated	0.256635	0.061635	0.150046	Not significant	-0.735631	2.91772e-07	2.97538e-06	Not significant	-0.992266	3.80437e-09	1.31874e-07	Not significant
LAMP2	0.419907	0.0380335	0.102132	Not significant	0.215395	0.145674	0.254318	Not significant	-0.224632	0.152284	0.20942	Not significant	-0.205353	0.370318	0.53334	Not significant	-0.409865	0.0274363	0.0742524	Not significant	-0.849892	1.88815e-05	7.2038e-05	Not significant	-0.476712	0.0563602	0.111515	Not significant	-0.681224	0.00129755	0.00427931	Not significant	-1.12125	6.36814e-07	2.79016e-06	Downregulated	0.62526	0.000355983	0.00291916	Not significant	0.896619	1.05567e-05	7.12121e-05	Not significant	0.271359	0.227657	0.402561	Not significant
LAMTOR1	1.0727	0.00102999	0.00588403	Upregulated	0.542673	0.0121195	0.0351906	Not significant	-0.0438673	0.840741	0.875458	Not significant	0.49806	0.169939	0.308552	Not significant	-0.0319626	0.906572	0.944663	Not significant	-0.618503	0.0266097	0.0467791	Not significant	0.358859	0.346437	0.466406	Not significant	-0.171163	0.564716	0.669355	Not significant	-0.757704	0.0128092	0.0235926	Not significant	0.574636	0.015623	0.053075	Not significant	0.713837	0.00750887	0.0201178	Not significant	0.139201	0.656336	0.795523	Not significant
LAMTOR2	0.961967	0.0148491	0.0494591	Not significant	0.53447	0.0430062	0.0989943	Not significant	0.426123	0.13622	0.189681	Not significant	0.154777	0.727891	0.827022	Not significant	-0.272721	0.420381	0.568458	Not significant	-0.381068	0.285528	0.363004	Not significant	0.0970176	0.835425	0.885219	Not significant	-0.33048	0.368336	0.482317	Not significant	-0.438827	0.253628	0.3282	Not significant	0.80719	0.00803956	0.0319797	Not significant	0.86495	0.0102158	0.0262453	Not significant	0.0577592	0.883737	0.937754	Not significant
LAMTOR3	0.379606	0.0471369	0.120101	Not significant	0.323367	0.0232961	0.0600203	Not significant	-0.671723	3.09341e-06	1.07071e-05	Not significant	0.0248068	0.908808	0.944112	Not significant	-0.0314324	0.857902	0.913289	Not significant	-1.02652	2.64801e-08	1.75503e-07	Downregulated	0.00800506	0.972066	0.982264	Not significant	-0.0482342	0.799826	0.860456	Not significant	-1.04332	1.56106e-07	7.58956e-07	Downregulated	0.3548	0.0261037	0.0784113	Not significant	0.371601	0.0343544	0.0723345	Not significant	0.0168017	0.934032	0.965585	Not significant
LAMTOR4	1.15881	0.00567267	0.0232678	Upregulated	0.808091	0.00913377	0.0279289	Not significant	0.565991	0.101272	0.146396	Not significant	0.556977	0.239148	0.395417	Not significant	0.206258	0.589585	0.716538	Not significant	-0.035842	0.930849	0.948039	Not significant	0.636378	0.196608	0.300864	Not significant	0.28566	0.481845	0.592412	Not significant	0.0435598	0.92023	0.945412	Not significant	0.601833	0.0716163	0.167375	Not significant	0.522432	0.147079	0.238818	Not significant	-0.0794018	0.85209	0.920474	Not significant
LANCL1	-0.0862675	0.562076	0.701068	Not significant	-0.163567	0.171116	0.286558	Not significant	-0.909444	4.73942e-11	3.21552e-10	Not significant	-0.0172913	0.916573	0.948951	Not significant	-0.0945905	0.496465	0.635438	Not significant	-0.840468	5.19235e-08	3.28392e-07	Not significant	-0.205461	0.237807	0.34809	Not significant	-0.282761	0.0594798	0.109656	Not significant	-1.02864	8.18944e-10	5.64754e-09	Downregulated	-0.0689761	0.60105	0.739131	Not significant	0.119194	0.40295	0.524544	Not significant	0.18817	0.238979	0.414562	Not significant
LANCL2	0.161663	0.552213	0.693651	Not significant	0.499181	0.0231145	0.0596898	Not significant	-0.988716	1.23171e-06	4.56013e-06	Not significant	0.263242	0.381139	0.54371	Not significant	0.60076	0.0184173	0.0545693	Not significant	-0.887137	0.000203391	0.000617424	Not significant	0.597607	0.0525586	0.105503	Not significant	0.935125	0.000430405	0.00166316	Not significant	-0.552772	0.022377	0.0389675	Not significant	-0.101579	0.636881	0.767352	Not significant	-0.435944	0.0524983	0.102972	Not significant	-0.334365	0.194527	0.36067	Not significant
LAP3	-0.626696	0.00244619	0.0119822	Not significant	0.377454	0.0327616	0.0792307	Not significant	0.441314	0.0287204	0.0472613	Not significant	-1.15748	3.6059e-06	8.78588e-05	Downregulated	-0.153327	0.477539	0.618422	Not significant	-0.0894672	0.704806	0.764673	Not significant	-1.59485	2.46934e-08	5.00296e-07	Downregulated	-0.590699	0.0182536	0.0405248	Not significant	-0.526839	0.0489153	0.07833	Not significant	0.530781	0.00815001	0.0322787	Not significant	0.968153	5.46808e-05	0.000296381	Not significant	0.437372	0.099253	0.223943	Not significant
LAPTM4A	-0.0915317	0.597192	0.731228	Not significant	0.0476463	0.731163	0.823926	Not significant	0.511103	0.00200236	0.00422589	Not significant	-0.150703	0.436045	0.597409	Not significant	-0.0115251	0.943662	0.968438	Not significant	0.451932	0.0149781	0.0282471	Not significant	-0.0630161	0.753717	0.82799	Not significant	0.0761619	0.658021	0.749773	Not significant	0.539618	0.00554051	0.0110801	Not significant	0.0591713	0.697572	0.80972	Not significant	-0.0285156	0.86005	0.906977	Not significant	-0.0876869	0.632192	0.777653	Not significant
LAPTM5	1.2305	0.0025716	0.0124562	Upregulated	0.461077	0.0789533	0.158921	Not significant	2.56556	6.69839e-08	3.0216e-07	Upregulated	0.335152	0.455585	0.614718	Not significant	-0.434272	0.189847	0.321083	Not significant	1.67021	0.000874602	0.00229049	Upregulated	-0.891507	0.0969289	0.171771	Not significant	-1.66093	0.00023626	0.000990117	Downregulated	0.443553	0.436606	0.520076	Not significant	0.895348	0.00396085	0.018426	Not significant	2.12201	1.57128e-06	1.33798e-05	Upregulated	1.22666	0.00959047	0.0389284	Upregulated
LARGE	-0.462789	0.0887273	0.191669	Not significant	0.541991	0.0296887	0.0731694	Not significant	-1.70059	1.45001e-12	1.15363e-11	Downregulated	-0.682487	0.033272	0.0945993	Not significant	0.322292	0.280481	0.424623	Not significant	-1.92029	1.1624e-10	1.07894e-09	Downregulated	0.116495	0.704361	0.789785	Not significant	1.12127	0.000146781	0.000652848	Upregulated	-1.12131	3.23157e-05	0.00010381	Downregulated	0.219698	0.402095	0.567912	Not significant	-0.579283	0.0212974	0.0489491	Not significant	-0.798982	0.00856183	0.0355011	Not significant
LARP1	-0.551421	1.86681e-05	0.000206367	Not significant	-0.19807	0.0631923	0.133749	Not significant	-0.22244	0.0588795	0.090243	Not significant	-0.412687	0.00347254	0.0182331	Not significant	-0.0593359	0.629139	0.747978	Not significant	-0.083706	0.527672	0.605949	Not significant	-0.0377447	0.790889	0.855425	Not significant	0.315606	0.0140417	0.032379	Not significant	0.291236	0.0341692	0.0569858	Not significant	-0.138734	0.239402	0.397404	Not significant	-0.513676	4.67333e-05	0.00026002	Not significant	-0.374942	0.00695858	0.0302853	Not significant
LARP1B	-0.409158	0.092722	0.197889	Not significant	-0.566888	0.00246946	0.00939116	Not significant	-2.94228	2.30352e-33	9.45845e-32	Downregulated	-1.06934	0.000422884	0.00375326	Downregulated	-1.22707	2.81051e-06	5.68439e-05	Downregulated	-3.60246	7.54892e-29	4.28538e-27	Downregulated	-1.3324	7.92218e-05	0.000508708	Downregulated	-1.49013	7.70042e-07	7.21017e-06	Downregulated	-3.86552	1.61201e-26	8.49451e-25	Downregulated	0.660186	0.00726943	0.0295173	Not significant	0.923246	0.00122935	0.00434992	Not significant	0.263059	0.42167	0.606409	Not significant
LARP4	0.0416806	0.809236	0.881392	Not significant	-0.0280061	0.821279	0.886131	Not significant	-1.01836	1.8311e-13	1.59505e-12	Downregulated	-0.0996252	0.606611	0.741607	Not significant	-0.169312	0.265037	0.407865	Not significant	-1.15967	4.07313e-12	4.52395e-11	Downregulated	-0.0812876	0.687362	0.775386	Not significant	-0.150974	0.353078	0.467022	Not significant	-1.14133	1.05698e-10	8.14464e-10	Downregulated	0.141306	0.313016	0.47843	Not significant	0.122968	0.417213	0.539052	Not significant	-0.0183375	0.916381	0.956099	Not significant
LARP6	-0.408357	0.0668105	0.155919	Not significant	0.31847	0.0959893	0.184913	Not significant	0.508449	0.0285674	0.0470294	Not significant	-0.473741	0.0652183	0.153307	Not significant	0.253085	0.269781	0.413109	Not significant	0.443065	0.0935908	0.140171	Not significant	-1.2915	3.17945e-05	0.000235127	Downregulated	-0.564676	0.0433904	0.084202	Not significant	-0.374696	0.221886	0.292669	Not significant	0.0653842	0.753957	0.84868	Not significant	0.883145	0.000934029	0.00342867	Not significant	0.817761	0.00553734	0.0249594	Not significant
LARP7	0.440761	0.0021354	0.0107098	Not significant	0.207822	0.0473145	0.106488	Not significant	0.0677058	0.554972	0.627548	Not significant	0.344796	0.0272361	0.0824236	Not significant	0.111857	0.360087	0.509007	Not significant	-0.0282595	0.829519	0.867771	Not significant	0.428222	0.00818228	0.023829	Not significant	0.195283	0.129818	0.208628	Not significant	0.0551669	0.687503	0.754398	Not significant	0.0959653	0.398152	0.563831	Not significant	0.0125388	0.916887	0.946279	Not significant	-0.0834265	0.540207	0.708084	Not significant
LARS	0.017687	0.905897	0.942553	Not significant	0.0163128	0.886823	0.931532	Not significant	-0.453397	0.00031348	0.000771711	Not significant	0.0346479	0.833956	0.898654	Not significant	0.0332737	0.804497	0.877284	Not significant	-0.436436	0.00241719	0.0056718	Not significant	-0.156884	0.36924	0.48884	Not significant	-0.158258	0.277999	0.386006	Not significant	-0.627969	6.31011e-05	0.000191059	Not significant	-0.0169609	0.892844	0.935933	Not significant	0.174571	0.20644	0.313592	Not significant	0.191532	0.216783	0.3888	Not significant
LARS2	-0.422247	0.015798	0.0518553	Not significant	-0.132092	0.339509	0.479804	Not significant	-0.297891	0.0530561	0.0821751	Not significant	-0.162377	0.40594	0.56761	Not significant	0.127778	0.439461	0.586115	Not significant	-0.0380204	0.8305	0.86851	Not significant	-0.183854	0.376406	0.496091	Not significant	0.1063	0.554162	0.659839	Not significant	-0.0594979	0.755647	0.814344	Not significant	-0.25987	0.0896416	0.196658	Not significant	-0.238393	0.157149	0.251656	Not significant	0.0214775	0.910316	0.953568	Not significant
LAS1L	-0.152731	0.278942	0.43519	Not significant	-0.415982	0.000122059	0.000718674	Not significant	-0.271684	0.0251589	0.0419351	Not significant	0.0457684	0.768412	0.855041	Not significant	-0.217482	0.0812695	0.170033	Not significant	-0.0731839	0.59342	0.666343	Not significant	0.192165	0.233266	0.342852	Not significant	-0.0710862	0.586399	0.68784	Not significant	0.0732123	0.608897	0.682808	Not significant	-0.1985	0.0951831	0.205932	Not significant	-0.344896	0.00666983	0.0182315	Not significant	-0.146396	0.301914	0.485334	Not significant
LASP1	-0.00398118	0.97766	0.986814	Not significant	0.471721	0.000179891	0.00100902	Not significant	1.32625	8.52737e-16	9.32141e-15	Upregulated	-0.0911268	0.567642	0.71295	Not significant	0.384576	0.00756948	0.0276669	Not significant	1.2391	3.24942e-12	3.67153e-11	Upregulated	0.227059	0.167363	0.265697	Not significant	0.702761	4.69459e-06	3.38858e-05	Not significant	1.55729	2.94213e-16	4.64691e-15	Upregulated	0.0871456	0.515633	0.669081	Not significant	-0.23104	0.0988927	0.173187	Not significant	-0.318185	0.044067	0.12511	Not significant
LAT2	0.148805	0.723264	0.823405	Not significant	-0.332038	0.25625	0.390709	Not significant	1.61727	0.00093033	0.00209071	Upregulated	0.013818	0.976767	0.986167	Not significant	-0.467025	0.203057	0.33598	Not significant	1.48228	0.00554086	0.0117911	Upregulated	-1.5888	0.0102565	0.0285399	Downregulated	-2.06964	0.000152587	0.000675605	Downregulated	-0.120332	0.853399	0.894026	Not significant	0.134987	0.699137	0.810453	Not significant	1.7376	0.0010633	0.00384219	Upregulated	1.60261	0.00518024	0.0236217	Upregulated
LATS1	0.232717	0.0609005	0.145367	Not significant	0.241485	0.0138306	0.0394187	Not significant	0.263894	0.0156782	0.027371	Not significant	0.260187	0.0574852	0.139886	Not significant	0.268955	0.0181888	0.0540695	Not significant	0.291365	0.0184099	0.033903	Not significant	0.309663	0.0293261	0.0661949	Not significant	0.318431	0.00797614	0.0199675	Not significant	0.340841	0.00839812	0.0161701	Not significant	-0.0274705	0.793156	0.874332	Not significant	-0.0769466	0.488064	0.605878	Not significant	-0.0494761	0.691891	0.820406	Not significant
LATS2	-0.347937	0.0104969	0.0378138	Not significant	-0.391664	0.000365249	0.00184763	Not significant	-0.271183	0.0256336	0.0426236	Not significant	-0.378866	0.0134013	0.0491199	Not significant	-0.422594	0.00122045	0.00672992	Not significant	-0.302113	0.0314958	0.0542425	Not significant	-0.356011	0.0258501	0.0598905	Not significant	-0.399739	0.00383975	0.0107713	Not significant	-0.279257	0.0585496	0.0915646	Not significant	0.0309295	0.800598	0.879236	Not significant	0.00807415	0.950782	0.968754	Not significant	-0.0228553	0.877552	0.934659	Not significant
LAX1	-0.924062	0.114514	0.229752	Not significant	-2.4833	1.20513e-08	2.00588e-07	Downregulated	0.429713	0.488224	0.565456	Not significant	-0.151739	0.812528	0.884731	Not significant	-1.71097	0.000580551	0.00370361	Downregulated	1.20204	0.0761986	0.117338	Not significant	-2.28391	0.00468397	0.0150099	Downregulated	-3.84314	8.76415e-08	1.10502e-06	Downregulated	-0.930136	0.258858	0.334012	Not significant	-0.772323	0.155425	0.293444	Not significant	1.35985	0.05987	0.115013	Not significant	2.13217	0.00604874	0.0269748	Upregulated
LAYN	0.102321	0.846236	0.904791	Not significant	-0.810408	0.0223724	0.0580093	Not significant	0.0812157	0.865949	0.896306	Not significant	-0.747983	0.27459	0.434281	Not significant	-1.66071	0.00345483	0.0150865	Downregulated	-0.769089	0.236407	0.310255	Not significant	-1.11686	0.131629	0.220025	Not significant	-2.02959	0.00143263	0.00464667	Downregulated	-1.13796	0.108256	0.157538	Not significant	0.850304	0.128433	0.255952	Not significant	1.21918	0.0518447	0.101963	Not significant	0.368873	0.626816	0.773482	Not significant
LBH	-0.159386	0.72293	0.823333	Not significant	-0.315621	0.35006	0.490644	Not significant	1.79492	0.00204658	0.00430992	Upregulated	-1.64436	0.00949778	0.0384724	Downregulated	-1.80059	0.00135456	0.0073186	Downregulated	0.30995	0.665759	0.729766	Not significant	1.08668	0.0223164	0.0531603	Not significant	0.930442	0.011802	0.0279158	Not significant	3.04098	8.69395e-07	3.73538e-06	Upregulated	1.48497	0.00641543	0.0268188	Upregulated	-1.24606	0.000414462	0.00170292	Downregulated	-2.73103	2.55686e-06	4.28001e-05	Downregulated
LBR	-0.373487	0.0745205	0.169215	Not significant	-0.253908	0.0961399	0.185112	Not significant	0.668853	0.00168969	0.00361998	Not significant	-0.603148	0.0132843	0.0488512	Not significant	-0.48357	0.0137703	0.0438047	Not significant	0.439192	0.0703259	0.109486	Not significant	-0.937924	0.000556096	0.00256162	Not significant	-0.818346	0.000363822	0.001439	Not significant	0.104415	0.694159	0.760423	Not significant	0.229661	0.212935	0.368024	Not significant	0.564438	0.00958087	0.0248531	Not significant	0.334776	0.175891	0.335753	Not significant
LCA5	0.372981	0.122168	0.240589	Not significant	-0.113887	0.47551	0.61242	Not significant	0.938467	6.91738e-05	0.000192166	Not significant	0.295931	0.267311	0.426027	Not significant	-0.190936	0.33196	0.479988	Not significant	0.861417	0.000975341	0.00252784	Not significant	0.643611	0.0177756	0.0444427	Not significant	0.156743	0.432605	0.545878	Not significant	1.2091	6.93177e-06	2.52731e-05	Upregulated	0.0770498	0.672944	0.793634	Not significant	-0.27063	0.146917	0.238588	Not significant	-0.34768	0.11316	0.245859	Not significant
LCAT	-0.993395	0.000168029	0.00131986	Not significant	-0.0785009	0.74844	0.837771	Not significant	-0.0194517	0.945834	0.960133	Not significant	-0.756236	0.012144	0.0458758	Not significant	0.158658	0.58159	0.710806	Not significant	0.217707	0.501805	0.581645	Not significant	-0.883169	0.00756449	0.0223399	Not significant	0.0317251	0.920226	0.947728	Not significant	0.0907744	0.795326	0.848546	Not significant	-0.237159	0.367804	0.533128	Not significant	-0.110226	0.708175	0.79558	Not significant	0.126933	0.701452	0.826757	Not significant
LCLAT1	-0.146246	0.44995	0.603788	Not significant	0.0363745	0.809098	0.878229	Not significant	-0.0754747	0.646339	0.709835	Not significant	-0.171333	0.430848	0.592082	Not significant	0.0112871	0.950051	0.972563	Not significant	-0.100562	0.6005	0.672106	Not significant	-0.00777033	0.972321	0.982437	Not significant	0.17485	0.353804	0.467824	Not significant	0.0630007	0.752208	0.811382	Not significant	0.0250874	0.879768	0.928021	Not significant	-0.138475	0.42822	0.549406	Not significant	-0.163563	0.415694	0.600764	Not significant
LCMT1	0.171634	0.549957	0.691847	Not significant	0.308041	0.141024	0.248451	Not significant	-1.18751	1.93976e-09	1.09272e-08	Downregulated	0.409235	0.190706	0.335075	Not significant	0.545642	0.0252269	0.069473	Not significant	-0.949911	3.12576e-05	0.000113122	Not significant	0.548639	0.0886157	0.159711	Not significant	0.685046	0.00748167	0.0189272	Not significant	-0.810507	0.000650965	0.00160199	Not significant	-0.237601	0.257663	0.418436	Not significant	-0.377005	0.0913616	0.162247	Not significant	-0.139404	0.582117	0.740389	Not significant
LCMT2	0.787376	0.0447847	0.115586	Not significant	0.199015	0.479274	0.614909	Not significant	0.754955	0.0343151	0.0556649	Not significant	1.25674	0.00315855	0.016979	Upregulated	0.668381	0.0383817	0.0962697	Not significant	1.22432	0.00183553	0.00442538	Upregulated	1.51337	0.000508471	0.00237387	Upregulated	0.925009	0.00554786	0.0146501	Not significant	1.48095	0.000240149	0.000645322	Upregulated	-0.469366	0.0955714	0.206587	Not significant	-0.725994	0.0132756	0.0327478	Not significant	-0.256628	0.433613	0.617287	Not significant
LCOR	0.131024	0.474316	0.626257	Not significant	-0.0638353	0.64456	0.75712	Not significant	-0.142419	0.362343	0.441461	Not significant	0.401273	0.048899	0.124402	Not significant	0.206413	0.206398	0.340213	Not significant	0.127829	0.473538	0.553697	Not significant	0.0745926	0.734768	0.813637	Not significant	-0.120267	0.515345	0.624762	Not significant	-0.198851	0.317135	0.396453	Not significant	-0.270248	0.0702652	0.165104	Not significant	0.0564319	0.742936	0.821747	Not significant	0.32668	0.0912478	0.210931	Not significant
LCORL	0.43693	0.118395	0.235446	Not significant	-0.00125196	0.994112	0.997081	Not significant	0.156134	0.438454	0.517806	Not significant	0.658468	0.0286783	0.0852084	Not significant	0.220286	0.27229	0.415597	Not significant	0.377672	0.0989142	0.147098	Not significant	0.062836	0.847186	0.894615	Not significant	-0.375346	0.119636	0.194986	Not significant	-0.21796	0.408392	0.491451	Not significant	-0.221538	0.225616	0.382223	Not significant	0.374094	0.0986746	0.17284	Not significant	0.595632	0.0180867	0.064075	Not significant
LCP1	0.614826	0.0869941	0.189134	Not significant	0.0228568	0.929436	0.958389	Not significant	2.31705	9.71075e-07	3.66328e-06	Upregulated	-0.373393	0.36954	0.532426	Not significant	-0.965363	0.00451201	0.0184612	Not significant	1.32883	0.00844817	0.0171386	Upregulated	-1.3775	0.00650616	0.0196979	Downregulated	-1.96946	1.25465e-05	7.8506e-05	Downregulated	0.324724	0.568112	0.647139	Not significant	0.98822	0.0022325	0.0119775	Not significant	1.99232	5.56601e-06	4.03493e-05	Upregulated	1.0041	0.0345068	0.103907	Not significant
LCP2	0.639977	0.140625	0.265801	Not significant	-0.329902	0.224364	0.353611	Not significant	1.75003	0.000362457	0.000882925	Upregulated	0.299126	0.542889	0.692915	Not significant	-0.670753	0.0623433	0.139145	Not significant	1.40918	0.00897866	0.0180975	Upregulated	-1.10578	0.0746994	0.139421	Not significant	-2.07566	9.7557e-05	0.000463564	Downregulated	0.00427393	0.994746	0.995763	Not significant	0.340851	0.323536	0.490302	Not significant	1.74576	0.000776016	0.00290876	Upregulated	1.40491	0.0129776	0.0495772	Upregulated
LDAH	0.0434895	0.860192	0.914928	Not significant	-0.536918	0.00256923	0.00971084	Not significant	1.05258	0.000139133	0.000365517	Upregulated	-0.00582678	0.983443	0.990269	Not significant	-0.586235	0.00862664	0.0305152	Not significant	1.00327	0.00105487	0.0027142	Upregulated	0.73805	0.00798502	0.0233181	Not significant	0.157642	0.456549	0.569282	Not significant	1.74714	2.46435e-08	1.35574e-07	Upregulated	0.0493163	0.815402	0.888166	Not significant	-0.694561	0.000800363	0.00298953	Not significant	-0.743877	0.00261543	0.0137083	Not significant
LDB1	0.24627	0.144088	0.270735	Not significant	0.0468441	0.692847	0.79539	Not significant	0.781075	7.83235e-07	2.99896e-06	Not significant	0.306417	0.0966246	0.203264	Not significant	0.106991	0.444217	0.589854	Not significant	0.841222	1.67645e-06	7.89579e-06	Not significant	0.764122	6.59082e-05	0.000435595	Not significant	0.564696	0.00011629	0.000537366	Not significant	1.29893	4.49451e-12	4.1718e-11	Upregulated	-0.0601473	0.640531	0.76944	Not significant	-0.517852	0.000130931	0.000625692	Not significant	-0.457705	0.00285968	0.0146999	Not significant
LDB2	-1.45771	6.07132e-06	7.91832e-05	Downregulated	-1.41424	1.05071e-07	1.39041e-06	Downregulated	-0.672602	0.0319474	0.0520918	Not significant	-0.696583	0.0445179	0.116381	Not significant	-0.653113	0.0272066	0.0737667	Not significant	0.0885231	0.797843	0.842615	Not significant	0.379127	0.247024	0.358633	Not significant	0.422597	0.122559	0.198921	Not significant	1.16423	0.000546922	0.00136771	Upregulated	-0.761125	0.01161	0.0421858	Not significant	-1.83684	9.93907e-10	1.87522e-08	Downregulated	-1.07571	0.000888245	0.00570058	Downregulated
LDB3	-2.91773	4.41365e-06	6.03781e-05	Downregulated	-0.541453	0.377715	0.518286	Not significant	-11.4324	2.73952e-53	6.43842e-51	Downregulated	-3.20745	3.97599e-05	0.000616178	Downregulated	-0.831166	0.273626	0.417203	Not significant	-11.7221	2.07469e-38	3.93221e-36	Downregulated	-2.45624	0.00136488	0.00541483	Downregulated	-0.0799571	0.915639	0.944245	Not significant	-10.9709	4.93514e-36	9.20522e-34	Downregulated	0.289713	0.692546	0.806552	Not significant	-0.461496	0.527521	0.641841	Not significant	-0.751209	0.380268	0.566138	Not significant
LDLR	-2.05008	1.74548e-06	2.68119e-05	Downregulated	-1.49832	7.66062e-05	0.000479595	Downregulated	1.13085	0.0754381	0.11284	Not significant	-0.308466	0.440446	0.600985	Not significant	0.243293	0.495142	0.634431	Not significant	2.87247	1.06097e-05	4.29615e-05	Upregulated	-1.46283	0.00357563	0.0120428	Downregulated	-0.911076	0.0490116	0.0931331	Not significant	1.7181	0.0139053	0.0253743	Upregulated	-1.74162	1.23226e-05	0.000212946	Downregulated	-0.587247	0.222413	0.333024	Not significant	1.15437	0.0156913	0.0573881	Not significant
LDLRAD3	0.00864471	0.975116	0.985346	Not significant	-0.457284	0.022773	0.0588661	Not significant	1.03287	0.000868642	0.00196713	Upregulated	-0.282583	0.384812	0.547118	Not significant	-0.748512	0.00477389	0.0193375	Not significant	0.741642	0.0342384	0.0583349	Not significant	0.0990392	0.765355	0.837011	Not significant	-0.366889	0.175339	0.266824	Not significant	1.12326	0.00185882	0.0041252	Upregulated	0.291228	0.245164	0.40417	Not significant	-0.0903945	0.727225	0.810242	Not significant	-0.381622	0.218829	0.391572	Not significant
LDLRAP1	-0.707161	0.00104248	0.00593805	Not significant	-0.231066	0.191549	0.313365	Not significant	-0.891147	3.28913e-06	1.13544e-05	Not significant	-0.0439021	0.847642	0.907824	Not significant	0.432193	0.0298612	0.079174	Not significant	-0.227888	0.262979	0.338734	Not significant	-0.0421087	0.860747	0.904384	Not significant	0.433986	0.0407939	0.0798683	Not significant	-0.226095	0.296216	0.374404	Not significant	-0.663259	0.000491526	0.00376772	Not significant	-0.665052	0.00111648	0.00401339	Not significant	-0.00179344	0.993439	0.99708	Not significant
LDOC1	0.88891	0.0153582	0.0507763	Not significant	0.153648	0.503815	0.63728	Not significant	1.44547	7.02295e-05	0.000194684	Upregulated	0.648385	0.112691	0.228789	Not significant	-0.086877	0.768176	0.852081	Not significant	1.20495	0.00290617	0.00669486	Upregulated	-0.00423017	0.992498	0.995727	Not significant	-0.739492	0.0373353	0.0740528	Not significant	0.552332	0.212303	0.282118	Not significant	0.240525	0.365769	0.531357	Not significant	0.89314	0.00729737	0.0196336	Not significant	0.652615	0.0848231	0.200313	Not significant
LDOC1L	-0.294185	0.440688	0.595507	Not significant	0.588724	0.0794135	0.159519	Not significant	-0.283242	0.395571	0.475	Not significant	0.286693	0.488653	0.64584	Not significant	1.1696	0.00195951	0.00969523	Upregulated	0.297636	0.421399	0.502166	Not significant	-0.30579	0.509154	0.622318	Not significant	0.57712	0.175584	0.267127	Not significant	-0.294846	0.487247	0.569319	Not significant	-0.580878	0.0691237	0.163253	Not significant	0.0116045	0.97559	0.983545	Not significant	0.592482	0.152099	0.302619	Not significant
LEF1	-0.965611	0.155766	0.286902	Not significant	-0.976494	0.0448165	0.102181	Not significant	1.30383	0.102862	0.148457	Not significant	0.667151	0.326794	0.490207	Not significant	0.656268	0.177507	0.30491	Not significant	2.93659	0.000331404	0.000954726	Upregulated	-2.95981	0.00545903	0.0170564	Downregulated	-2.97069	0.00183276	0.00570936	Downregulated	-0.690374	0.540697	0.621574	Not significant	-1.63276	0.000874901	0.00582161	Downregulated	1.9942	0.0338967	0.071481	Not significant	3.62696	0.000160093	0.00139662	Upregulated
LEMD2	-0.0693495	0.621992	0.749903	Not significant	-0.162475	0.142281	0.249806	Not significant	0.0580926	0.65347	0.715983	Not significant	0.287619	0.0651246	0.153165	Not significant	0.194493	0.130195	0.241618	Not significant	0.415061	0.0047885	0.0103915	Not significant	0.337272	0.0385464	0.082834	Not significant	0.244146	0.0744686	0.132187	Not significant	0.464714	0.0026774	0.00574546	Not significant	-0.356969	0.00301681	0.0149643	Not significant	-0.406622	0.00168807	0.00568544	Not significant	-0.049653	0.727513	0.845131	Not significant
LEMD3	-0.188526	0.248625	0.402312	Not significant	-0.253544	0.0408836	0.09519	Not significant	-0.21623	0.127401	0.1791	Not significant	0.13546	0.452046	0.611769	Not significant	0.0704419	0.626454	0.7458	Not significant	0.107756	0.50222	0.581953	Not significant	0.0392239	0.836987	0.886474	Not significant	-0.0257939	0.870139	0.912784	Not significant	0.01152	0.946711	0.964355	Not significant	-0.323985	0.0176253	0.0581925	Not significant	-0.22775	0.127926	0.213653	Not significant	0.0962358	0.565353	0.72861	Not significant
LENG1	-0.211441	0.355536	0.514394	Not significant	-0.338361	0.0497729	0.110773	Not significant	-0.576176	0.00269949	0.00554188	Not significant	0.164734	0.512246	0.665863	Not significant	0.0378145	0.850333	0.90748	Not significant	-0.200001	0.354045	0.435642	Not significant	-0.246355	0.374338	0.493935	Not significant	-0.373275	0.109206	0.180819	Not significant	-0.611091	0.0137501	0.0251522	Not significant	-0.376175	0.0500617	0.128332	Not significant	0.0349145	0.875734	0.918363	Not significant	0.411089	0.0971946	0.220683	Not significant
LENG8	-0.596417	6.56229e-06	8.48334e-05	Not significant	-0.497707	6.49352e-06	5.45818e-05	Not significant	-0.00724315	0.952115	0.964259	Not significant	-0.190068	0.177848	0.319409	Not significant	-0.0913576	0.454086	0.597667	Not significant	0.399106	0.00368143	0.00824323	Not significant	0.214587	0.137452	0.227814	Not significant	0.313297	0.0138219	0.03196	Not significant	0.803761	5.00807e-08	2.62371e-07	Not significant	-0.406349	0.000722966	0.0050359	Not significant	-0.811004	6.9926e-10	1.37869e-08	Not significant	-0.404655	0.00337531	0.0167638	Not significant
LEO1	0.238038	0.0993133	0.207398	Not significant	0.0316891	0.763486	0.846592	Not significant	0.284259	0.0220638	0.0372623	Not significant	0.0649254	0.685498	0.79874	Not significant	-0.141424	0.266984	0.410323	Not significant	0.111146	0.434174	0.514911	Not significant	0.205683	0.214961	0.322195	Not significant	-0.000666442	0.996014	0.99698	Not significant	0.251904	0.0898861	0.133737	Not significant	0.173113	0.146562	0.28192	Not significant	0.0323556	0.796546	0.863807	Not significant	-0.140757	0.330117	0.514542	Not significant
LEP	-9.72001	1.45116e-21	3.70708e-19	Downregulated	-2.90427	0.00457078	0.0156959	Downregulated	-1.44265	0.245554	0.316601	Not significant	-9.58753	4.85247e-14	1.11807e-11	Downregulated	-2.77178	0.0293044	0.0780853	Not significant	-1.31016	0.367489	0.449268	Not significant	-7.65118	1.43131e-12	8.24214e-11	Downregulated	-0.835426	0.457341	0.569906	Not significant	0.626191	0.639093	0.711106	Not significant	-0.132485	0.922951	0.95304	Not significant	-2.06884	0.098602	0.172756	Not significant	-1.93635	0.185451	0.348414	Not significant
LEPR	-0.101254	0.91298	0.946654	Not significant	-3.76983	1.14263e-10	3.22766e-09	Downregulated	-0.742864	0.339702	0.418081	Not significant	1.85111	0.0426095	0.112771	Not significant	-1.81746	0.000370096	0.00255373	Downregulated	1.2095	0.109173	0.160402	Not significant	-2.24929	0.0855548	0.155373	Not significant	-5.91786	1.32594e-07	1.5691e-06	Downregulated	-2.8909	0.0170963	0.0305781	Downregulated	-1.95236	0.0035787	0.0170671	Downregulated	2.14803	0.0619043	0.118096	Not significant	4.10039	0.000385684	0.00289781	Upregulated
LEPROT	0.546693	0.102879	0.212205	Not significant	0.250629	0.283239	0.420616	Not significant	0.982373	0.00157557	0.00339281	Not significant	-0.0334519	0.931027	0.958768	Not significant	-0.329516	0.279932	0.42404	Not significant	0.402228	0.267518	0.343674	Not significant	-0.523522	0.226215	0.335046	Not significant	-0.819587	0.024066	0.0510376	Not significant	-0.087843	0.830097	0.876019	Not significant	0.580145	0.0358887	0.0998241	Not significant	1.07022	0.00170775	0.00573692	Upregulated	0.490071	0.207189	0.376012	Not significant
LEPROTL1	0.284809	0.432614	0.588045	Not significant	-0.216708	0.39134	0.531548	Not significant	-0.105967	0.71931	0.773836	Not significant	-0.273564	0.520863	0.673508	Not significant	-0.775082	0.022903	0.0645558	Not significant	-0.66434	0.0743375	0.114787	Not significant	0.170056	0.691199	0.778443	Not significant	-0.331461	0.330331	0.444234	Not significant	-0.22072	0.553646	0.633361	Not significant	0.558373	0.0863937	0.191907	Not significant	0.114753	0.72536	0.808854	Not significant	-0.44362	0.263382	0.442207	Not significant
LETM1	-0.13073	0.455523	0.608958	Not significant	-0.188395	0.164332	0.278622	Not significant	-0.259869	0.0845094	0.124852	Not significant	-0.038463	0.842838	0.905071	Not significant	-0.0961281	0.545248	0.679323	Not significant	-0.167602	0.32948	0.409923	Not significant	-0.812805	0.000304998	0.00154676	Not significant	-0.87047	9.45006e-06	6.1934e-05	Not significant	-0.941944	6.06329e-06	2.23143e-05	Not significant	-0.0922667	0.538519	0.688664	Not significant	0.682075	0.000250899	0.00109971	Not significant	0.774342	0.000165439	0.00143474	Not significant
LETM2	0.658489	0.16699	0.301399	Not significant	0.66651	0.0662161	0.139146	Not significant	2.17492	3.46014e-05	0.00010117	Upregulated	0.353343	0.514012	0.667789	Not significant	0.361365	0.41642	0.565014	Not significant	1.86978	0.00130751	0.00328163	Upregulated	-0.284448	0.636101	0.733473	Not significant	-0.276426	0.591944	0.692615	Not significant	1.23198	0.0510559	0.0813612	Not significant	0.305145	0.422544	0.586821	Not significant	0.942937	0.0427065	0.0867342	Not significant	0.637791	0.229646	0.404765	Not significant
LETMD1	-0.159233	0.562864	0.701699	Not significant	0.0266601	0.908687	0.94621	Not significant	0.0382112	0.88124	0.909462	Not significant	-0.562231	0.0939047	0.199191	Not significant	-0.376338	0.21048	0.344621	Not significant	-0.364787	0.252598	0.327263	Not significant	-0.47996	0.169731	0.268802	Not significant	-0.294066	0.352373	0.466622	Not significant	-0.282515	0.397176	0.479771	Not significant	0.402998	0.141287	0.274833	Not significant	0.320727	0.270452	0.386678	Not significant	-0.0822713	0.812274	0.896114	Not significant
LFNG	-0.603462	0.0397715	0.105641	Not significant	-0.724608	0.00115579	0.00491734	Not significant	0.111572	0.691191	0.748175	Not significant	-1.50513	0.000162586	0.0018549	Downregulated	-1.62628	3.7594e-06	7.00106e-05	Downregulated	-0.790098	0.0392222	0.0657115	Not significant	-2.52121	1.1845e-06	1.44839e-05	Downregulated	-2.64235	4.86219e-08	6.71394e-07	Downregulated	-1.80617	0.000314129	0.000824253	Downregulated	0.90167	0.00743235	0.0299923	Not significant	1.91775	4.12104e-05	0.000233043	Upregulated	1.01607	0.0520089	0.141445	Not significant
LGALS3	0.232746	0.427149	0.582571	Not significant	0.00531262	0.982196	0.989946	Not significant	2.11696	7.62575e-10	4.51892e-09	Upregulated	-0.0205643	0.949919	0.970398	Not significant	-0.247998	0.375908	0.524964	Not significant	1.86365	4.40928e-07	2.31931e-06	Upregulated	-0.888187	0.0134817	0.0354876	Not significant	-1.11562	0.000479016	0.00181344	Downregulated	0.996029	0.00892086	0.0170843	Not significant	0.25331	0.342989	0.509272	Not significant	1.12093	0.000276011	0.00119595	Upregulated	0.867623	0.0103384	0.0412659	Not significant
LGALS3BP	0.563619	0.0352594	0.0963341	Not significant	0.619507	0.00196291	0.0077429	Not significant	1.78742	4.43786e-09	2.38016e-08	Upregulated	0.52515	0.0720529	0.164694	Not significant	0.581038	0.0120833	0.0394858	Not significant	1.74895	7.91796e-08	4.81594e-07	Upregulated	-0.534312	0.107725	0.187121	Not significant	-0.478424	0.0871593	0.150619	Not significant	0.689486	0.0473858	0.0761794	Not significant	0.0384689	0.849615	0.909439	Not significant	1.09793	3.84369e-05	0.000220113	Upregulated	1.05946	0.000268982	0.00216197	Upregulated
LGALS8	0.953997	1.37895e-09	4.53894e-08	Not significant	0.819672	1.75579e-10	4.69984e-09	Not significant	1.30211	1.02635e-16	1.21579e-15	Upregulated	0.279358	0.0886146	0.190681	Not significant	0.145033	0.296969	0.442465	Not significant	0.627471	7.74448e-05	0.000256715	Not significant	0.548418	0.00135204	0.00537841	Not significant	0.414092	0.00465806	0.0126588	Not significant	0.896531	9.73597e-08	4.8892e-07	Not significant	0.674639	8.32334e-07	2.57402e-05	Not significant	0.405579	0.00329422	0.0099872	Not significant	-0.26906	0.0828201	0.196932	Not significant
LGALSL	-2.20284	3.30024e-08	7.86636e-07	Downregulated	-3.453	6.91976e-22	5.80815e-19	Downregulated	-3.7863	1.9523e-23	3.86221e-22	Downregulated	-1.64048	0.000218309	0.00230076	Downregulated	-2.89063	9.89697e-13	4.65197e-10	Downregulated	-3.22393	2.3799e-14	3.3018e-13	Downregulated	-2.42722	1.30149e-05	0.000110027	Downregulated	-3.67737	5.48949e-12	2.2016e-10	Downregulated	-4.01068	2.6621e-13	2.86994e-12	Downregulated	-0.562367	0.173098	0.316982	Not significant	0.224378	0.665538	0.762571	Not significant	0.786745	0.163024	0.317484	Not significant
LGI2	-0.181382	0.840889	0.901715	Not significant	1.6554	0.0539493	0.118254	Not significant	-1.89266	0.0132448	0.0235283	Downregulated	0.164249	0.871972	0.923035	Not significant	2.00103	0.0417054	0.102334	Not significant	-1.54703	0.0839695	0.127748	Not significant	3.77674	1.79088e-05	0.000143356	Upregulated	5.61353	9.38226e-11	2.77012e-09	Upregulated	2.06547	0.00309924	0.0065495	Upregulated	-0.345631	0.687862	0.803966	Not significant	-3.95813	1.13226e-08	1.67361e-07	Downregulated	-3.6125	1.44243e-05	0.000192613	Downregulated
LGI4	0.914307	0.141453	0.266937	Not significant	-1.02245	0.0072102	0.0229862	Downregulated	2.0744	0.00375669	0.00749108	Upregulated	2.03922	0.00174093	0.0107672	Upregulated	0.102454	0.800509	0.874155	Not significant	3.19931	1.91347e-05	7.29329e-05	Upregulated	-0.996571	0.259017	0.372179	Not significant	-2.93333	9.91443e-05	0.000469587	Downregulated	0.163527	0.862159	0.901115	Not significant	-1.12491	0.0072845	0.0295581	Downregulated	1.91088	0.0102461	0.0263002	Upregulated	3.03579	8.92557e-05	0.000859708	Upregulated
LGMN	0.593684	0.026535	0.0778365	Not significant	0.608946	0.00321232	0.0116976	Not significant	1.45172	1.64767e-07	7.04579e-07	Upregulated	-0.0522013	0.862358	0.917149	Not significant	-0.0369396	0.881745	0.929004	Not significant	0.805838	0.00775571	0.0158887	Not significant	-0.583894	0.0821626	0.150435	Not significant	-0.568632	0.0494534	0.0938331	Not significant	0.274145	0.408491	0.491468	Not significant	0.645886	0.00520909	0.0227893	Not significant	1.17758	2.52255e-05	0.000153033	Upregulated	0.531693	0.083128	0.1975	Not significant
LGR4	-0.558726	0.157184	0.289102	Not significant	-1.10046	0.000165078	0.000935759	Downregulated	-0.200772	0.55877	0.630932	Not significant	0.61387	0.138948	0.26675	Not significant	0.0721339	0.816134	0.885295	Not significant	0.971824	0.00876854	0.0177134	Not significant	-0.800987	0.0959486	0.17029	Not significant	-1.34272	0.000846593	0.00296522	Downregulated	-0.443033	0.312837	0.392164	Not significant	-1.1726	0.000198644	0.00184409	Downregulated	0.242261	0.534645	0.648688	Not significant	1.41486	0.000745475	0.00493803	Upregulated
LGR5	-2.87885	0.00247234	0.0120901	Downregulated	-5.04276	1.60522e-11	5.85806e-10	Downregulated	-0.293691	0.772746	0.818583	Not significant	-0.508285	0.588417	0.727841	Not significant	-2.67219	0.00015884	0.00130801	Downregulated	2.07687	0.0439099	0.0724231	Not significant	-3.46902	0.00481006	0.0153512	Downregulated	-5.63293	2.19857e-07	2.44422e-06	Downregulated	-0.883865	0.488857	0.57103	Not significant	-2.37056	0.00701159	0.0287184	Downregulated	0.590174	0.609401	0.715535	Not significant	2.96074	0.0117131	0.045743	Upregulated
LGR6	-0.696858	0.467949	0.620499	Not significant	-2.75062	6.49677e-05	0.000416722	Downregulated	-0.623344	0.478669	0.556126	Not significant	1.04954	0.289923	0.451841	Not significant	-1.00422	0.158373	0.279561	Not significant	1.12306	0.219616	0.29144	Not significant	-3.00019	0.0232312	0.0547623	Not significant	-5.05395	1.2422e-05	7.78926e-05	Downregulated	-2.92667	0.0206184	0.0361515	Downregulated	-1.7464	0.0285748	0.0836527	Not significant	2.30333	0.0496538	0.0985112	Not significant	4.04973	0.000876948	0.00564968	Upregulated
LHFP	0.396972	0.202025	0.348502	Not significant	0.0909133	0.685226	0.789584	Not significant	0.750423	0.0138333	0.0244738	Not significant	-0.113991	0.759993	0.849165	Not significant	-0.42005	0.170721	0.296677	Not significant	0.23946	0.512803	0.592464	Not significant	-0.583556	0.160989	0.258193	Not significant	-0.889615	0.0133506	0.0310168	Not significant	-0.230105	0.572879	0.651369	Not significant	0.510963	0.0732378	0.169814	Not significant	0.980528	0.00414164	0.0121428	Not significant	0.469565	0.23588	0.411401	Not significant
LHFPL2	1.41202	0.000794649	0.00477155	Upregulated	1.92472	5.45135e-08	7.79305e-07	Upregulated	3.36859	5.74412e-09	3.02416e-08	Upregulated	1.15285	0.0109246	0.0426212	Upregulated	1.66555	2.00293e-05	0.000261656	Upregulated	3.10941	2.10474e-07	1.18566e-06	Upregulated	0.872927	0.0657578	0.125953	Not significant	1.38562	0.000815648	0.00287224	Upregulated	2.82949	3.79949e-06	1.45291e-05	Upregulated	0.259172	0.33952	0.506225	Not significant	0.539094	0.0830845	0.150343	Not significant	0.279922	0.431414	0.615385	Not significant
LHX8	0.756988	0.451511	0.605322	Not significant	0.677623	0.423643	0.564233	Not significant	-0.713457	0.392044	0.471247	Not significant	-1.15398	0.372435	0.535249	Not significant	-1.23334	0.294041	0.4391	Not significant	-2.62442	0.0255384	0.0451485	Downregulated	5.22703	1.13855e-07	1.88439e-06	Upregulated	5.14767	3.5348e-10	8.99078e-09	Upregulated	3.75659	1.319e-06	5.48853e-06	Upregulated	1.91097	0.0768118	0.175743	Not significant	-4.47004	6.16511e-12	1.82484e-10	Downregulated	-6.38101	3.44541e-09	1.20497e-07	Downregulated
LIAS	0.0434421	0.911559	0.94595	Not significant	0.499048	0.124742	0.226105	Not significant	-1.48069	2.06511e-07	8.71665e-07	Downregulated	-0.11469	0.798253	0.875482	Not significant	0.340916	0.384116	0.533035	Not significant	-1.63882	6.2955e-06	2.66014e-05	Downregulated	0.369615	0.409927	0.529606	Not significant	0.825221	0.0361524	0.0719923	Not significant	-1.15452	0.00112498	0.00262973	Downregulated	0.158132	0.643378	0.771857	Not significant	-0.326173	0.338961	0.461809	Not significant	-0.484305	0.233429	0.408979	Not significant
LIF	2.28637	0.00856317	0.0324441	Upregulated	-0.737611	0.0789304	0.158902	Not significant	1.43444	0.0397232	0.0633302	Not significant	3.97763	8.72357e-06	0.000185708	Upregulated	0.953655	0.024224	0.0674062	Not significant	3.1257	1.4307e-05	5.60742e-05	Upregulated	-0.470293	0.683854	0.772764	Not significant	-3.49427	0.000116176	0.000537052	Downregulated	-1.32222	0.20397	0.272804	Not significant	-1.69127	6.61478e-05	0.000783817	Downregulated	2.75666	0.00200498	0.00655733	Upregulated	4.44793	1.32554e-06	2.37808e-05	Upregulated
LIFR	-1.27198	2.0606e-05	0.000225457	Downregulated	-0.546308	0.0308795	0.0754573	Not significant	-2.4896	9.41847e-20	1.41893e-18	Downregulated	0.15769	0.593111	0.730901	Not significant	0.883366	0.000866967	0.00509361	Not significant	-1.05993	1.7561e-05	6.75479e-05	Downregulated	-2.6755	1.30125e-07	2.11201e-06	Downregulated	-1.94982	3.76987e-05	0.000204146	Downregulated	-3.89312	1.35274e-14	1.71109e-13	Downregulated	-1.42967	4.31197e-08	2.54623e-06	Downregulated	1.40352	0.00215564	0.00696671	Upregulated	2.83319	6.07325e-09	2.02172e-07	Upregulated
LIG1	0.468725	0.0505474	0.126487	Not significant	0.208774	0.202472	0.327315	Not significant	1.41436	6.44176e-08	2.91132e-07	Upregulated	1.11105	2.01624e-05	0.000360321	Upregulated	0.851098	7.13793e-06	0.000116984	Not significant	2.05668	9.98085e-13	1.1847e-11	Upregulated	1.14927	1.85347e-05	0.000146964	Upregulated	0.889323	8.67425e-06	5.76534e-05	Not significant	2.09491	1.45804e-12	1.43737e-11	Upregulated	-0.642324	0.00012242	0.00126411	Not significant	-0.680549	0.000140047	0.000662249	Not significant	-0.0382245	0.841219	0.913615	Not significant
LIG3	0.24095	0.18222	0.321754	Not significant	-0.0818765	0.511706	0.64359	Not significant	-0.241729	0.0827239	0.122522	Not significant	0.0988541	0.62339	0.753803	Not significant	-0.223973	0.146979	0.264049	Not significant	-0.383826	0.0215117	0.038848	Not significant	0.385913	0.0610474	0.118691	Not significant	0.0630864	0.6899	0.776014	Not significant	-0.0967665	0.567519	0.646589	Not significant	0.142096	0.321869	0.488289	Not significant	-0.144963	0.327535	0.449319	Not significant	-0.287059	0.0989906	0.223657	Not significant
LIG4	0.406546	0.0714337	0.163981	Not significant	0.0629195	0.688316	0.792283	Not significant	-0.247879	0.141944	0.196604	Not significant	0.809093	0.00100165	0.00715523	Not significant	0.465466	0.0105107	0.0355631	Not significant	0.154668	0.414646	0.495778	Not significant	0.826476	0.00114254	0.00467684	Not significant	0.48285	0.0122125	0.0287709	Not significant	0.172051	0.389257	0.471758	Not significant	-0.402547	0.0140575	0.0490322	Not significant	-0.41993	0.0168801	0.0402104	Not significant	-0.0173833	0.928735	0.96299	Not significant
LIMA1	0.0368453	0.850954	0.908556	Not significant	0.74145	2.89815e-05	0.000202474	Not significant	1.50193	7.57485e-12	5.59824e-11	Upregulated	-0.85898	0.000205616	0.00220055	Not significant	-0.154376	0.44799	0.593127	Not significant	0.606101	0.0084319	0.0171158	Not significant	-0.487063	0.0366426	0.0795763	Not significant	0.217541	0.301345	0.412476	Not significant	0.978018	4.9799e-05	0.000153593	Not significant	0.895826	7.3713e-06	0.000143174	Not significant	0.523909	0.00934357	0.0243451	Not significant	-0.371917	0.103414	0.230985	Not significant
LIMCH1	-0.974857	0.00329199	0.0151524	Not significant	-0.524974	0.0571833	0.123978	Not significant	-3.95929	1.14163e-29	3.56789e-28	Downregulated	-0.327289	0.360665	0.523296	Not significant	0.122594	0.693492	0.796523	Not significant	-3.31172	5.07048e-20	1.26773e-18	Downregulated	-1.79347	6.57815e-05	0.000435002	Downregulated	-1.34359	0.000946758	0.00325684	Downregulated	-4.77791	4.86939e-23	1.78256e-21	Downregulated	-0.647568	0.0314153	0.0899736	Not significant	0.818614	0.0361717	0.0756055	Not significant	1.46618	0.000555801	0.00387839	Upregulated
LIMD1	0.462331	0.0740227	0.168407	Not significant	0.484336	0.0151502	0.0424385	Not significant	-0.535074	0.00654244	0.0123661	Not significant	0.392896	0.176628	0.317708	Not significant	0.4149	0.0831298	0.172572	Not significant	-0.60451	0.0112451	0.0220125	Not significant	1.62288	3.05584e-08	6.01493e-07	Upregulated	1.64489	1.09355e-11	4.06656e-10	Upregulated	0.625479	0.0044767	0.00912026	Not significant	0.0694355	0.741853	0.840728	Not significant	-1.16055	1.09122e-08	1.6211e-07	Downregulated	-1.22999	4.87647e-07	1.00039e-05	Downregulated
LIMK1	1.50523	0.0115348	0.0406556	Upregulated	0.643255	0.127276	0.229707	Not significant	-2.59804	2.48107e-13	2.13278e-12	Downregulated	2.65285	2.07403e-05	0.000365395	Upregulated	1.79088	7.15223e-05	0.000691167	Upregulated	-1.45042	3.43001e-05	0.000123147	Downregulated	1.67235	0.0128189	0.0340157	Upregulated	0.810378	0.121049	0.196831	Not significant	-2.43092	1.91193e-07	9.15527e-07	Downregulated	-1.14762	0.00254162	0.0131513	Downregulated	-0.167123	0.721271	0.805518	Not significant	0.980497	0.0441784	0.125305	Not significant
LIMK2	-0.353052	0.223785	0.375029	Not significant	-1.02776	1.27371e-06	1.27599e-05	Downregulated	0.552187	0.067716	0.10232	Not significant	-0.653737	0.0608815	0.14563	Not significant	-1.32844	4.61379e-06	8.26473e-05	Downregulated	0.251502	0.479534	0.559694	Not significant	-0.594544	0.103545	0.181318	Not significant	-1.26925	4.01632e-05	0.000215113	Downregulated	0.310695	0.404153	0.487097	Not significant	0.300685	0.27981	0.443902	Not significant	0.241492	0.419062	0.540865	Not significant	-0.059193	0.867172	0.929047	Not significant
LIMS2	-1.63498	5.62196e-06	7.40851e-05	Downregulated	-1.9021	3.82408e-10	9.28446e-09	Downregulated	-1.53642	3.72427e-06	1.27703e-05	Downregulated	-1.33499	0.00167084	0.0104381	Downregulated	-1.60211	2.21847e-05	0.00028183	Downregulated	-1.23643	0.00207555	0.0049432	Downregulated	-4.23081	6.37752e-09	1.52943e-07	Downregulated	-4.49793	1.88552e-10	5.11702e-09	Downregulated	-4.13225	7.0827e-09	4.26159e-08	Downregulated	-0.299988	0.437125	0.599853	Not significant	2.59583	0.000136024	0.000646346	Upregulated	2.89582	6.299e-05	0.000647024	Upregulated
LIN52	0.37862	0.247015	0.400824	Not significant	-0.37699	0.0671801	0.14092	Not significant	-0.193926	0.417928	0.496972	Not significant	0.446121	0.218178	0.370922	Not significant	-0.309489	0.229303	0.367705	Not significant	-0.126425	0.657442	0.722559	Not significant	0.687849	0.0617414	0.119761	Not significant	-0.0677611	0.79655	0.85816	Not significant	0.115303	0.691531	0.758181	Not significant	-0.0675011	0.781225	0.866872	Not significant	-0.309229	0.216608	0.326036	Not significant	-0.241728	0.411219	0.596352	Not significant
LIN54	0.283267	0.249682	0.403467	Not significant	0.0108728	0.947239	0.968503	Not significant	-0.411207	0.0190792	0.032706	Not significant	0.303391	0.261731	0.420513	Not significant	0.0309967	0.87602	0.926018	Not significant	-0.391083	0.0598426	0.0950412	Not significant	0.208025	0.463125	0.579634	Not significant	-0.0643686	0.76653	0.836273	Not significant	-0.486448	0.0313071	0.0526308	Not significant	-0.0201239	0.912517	0.947703	Not significant	0.0752414	0.710487	0.797338	Not significant	0.0953653	0.680325	0.812862	Not significant
LIN9	-0.0228015	0.949935	0.968563	Not significant	0.299725	0.308079	0.446446	Not significant	-0.166267	0.590501	0.659348	Not significant	0.092223	0.820011	0.888762	Not significant	0.414749	0.229614	0.367952	Not significant	-0.0512428	0.885995	0.913034	Not significant	0.315784	0.444904	0.562097	Not significant	0.638311	0.0725537	0.129316	Not significant	0.172318	0.6379	0.710047	Not significant	-0.115025	0.702546	0.812721	Not significant	-0.338586	0.277839	0.3945	Not significant	-0.223561	0.534366	0.703094	Not significant
LINC00493	0.885682	0.0132892	0.0455413	Not significant	-0.0870863	0.707796	0.807114	Not significant	-0.790893	0.000929016	0.00208815	Not significant	0.604537	0.130465	0.254625	Not significant	-0.368231	0.214701	0.349973	Not significant	-1.07204	0.000431615	0.00120961	Downregulated	0.566409	0.175812	0.276347	Not significant	-0.406359	0.206857	0.304494	Not significant	-1.11017	0.000752519	0.0018244	Downregulated	0.281145	0.308411	0.473743	Not significant	0.319273	0.291782	0.410283	Not significant	0.0381277	0.914076	0.954952	Not significant
LINGO1	-3.63438	3.78825e-07	6.95558e-06	Downregulated	-4.37416	4.65165e-12	2.00225e-10	Downregulated	-2.8794	6.00247e-05	0.000168987	Downregulated	-1.13661	0.0953996	0.201429	Not significant	-1.87639	0.00129846	0.00707706	Downregulated	-0.38163	0.582545	0.656389	Not significant	-2.79739	0.00104874	0.00435005	Downregulated	-3.53717	6.34519e-06	4.38344e-05	Downregulated	-2.04241	0.0172799	0.0308736	Downregulated	-2.49777	0.000568036	0.00418757	Downregulated	-0.836991	0.330534	0.452798	Not significant	1.66078	0.0549441	0.146804	Not significant
LINS	1.36684	0.00111432	0.00628025	Upregulated	0.310933	0.190374	0.311876	Not significant	0.177779	0.501987	0.578262	Not significant	1.58497	0.000378175	0.00343692	Upregulated	0.529068	0.0574043	0.130931	Not significant	0.395915	0.189419	0.256672	Not significant	1.52296	0.000901557	0.00382877	Upregulated	0.467055	0.118936	0.194248	Not significant	0.333902	0.298831	0.377182	Not significant	-0.218136	0.363573	0.529412	Not significant	-0.156122	0.555135	0.667312	Not significant	0.0620131	0.8365	0.91058	Not significant
LIPA	0.115943	0.608706	0.739778	Not significant	0.0866596	0.622961	0.739212	Not significant	1.54383	9.28945e-09	4.74198e-08	Upregulated	-0.625123	0.0201846	0.0661617	Not significant	-0.654406	0.00424041	0.0176371	Not significant	0.802762	0.00589785	0.012465	Not significant	-1.21093	0.000108483	0.000657115	Downregulated	-1.24021	8.86655e-06	5.87984e-05	Downregulated	0.216958	0.500313	0.582328	Not significant	0.741066	0.000633986	0.00454544	Not significant	1.32687	9.00467e-07	8.04057e-06	Upregulated	0.585804	0.0468474	0.13101	Not significant
LIPE	-5.59029	5.2625e-28	6.03217e-25	Downregulated	-1.65755	0.00031881	0.00164746	Downregulated	-2.94451	2.27469e-10	1.43941e-09	Downregulated	-4.87301	3.89018e-18	2.28567e-15	Downregulated	-0.940266	0.0755882	0.161263	Not significant	-2.22722	2.33229e-05	8.69778e-05	Downregulated	-5.37784	2.44781e-15	3.06002e-13	Downregulated	-1.4451	0.0240239	0.0509944	Not significant	-2.73206	2.09656e-05	6.96541e-05	Downregulated	-0.717285	0.20228	0.355571	Not significant	-0.21245	0.748632	0.825716	Not significant	0.504835	0.482173	0.658227	Not significant
LIPG	0.249888	0.742327	0.837148	Not significant	-0.515132	0.346732	0.487176	Not significant	2.07512	0.0104482	0.0189882	Upregulated	0.0154994	0.985788	0.991186	Not significant	-0.749521	0.279639	0.423732	Not significant	1.84073	0.0436734	0.0720998	Not significant	-3.18932	0.00586684	0.0180901	Downregulated	-3.95434	0.000144932	0.000646582	Downregulated	-1.36408	0.243392	0.316768	Not significant	0.234389	0.722835	0.82667	Not significant	3.43921	0.000685283	0.00261793	Upregulated	3.20482	0.0034306	0.0169954	Upregulated
LIPM	-3.64073	6.2218e-05	0.000568968	Downregulated	-6.88477	2.3649e-19	1.02926e-16	Downregulated	-0.260653	0.790014	0.833568	Not significant	-3.50536	0.000850091	0.00639118	Downregulated	-6.74939	4.2701e-13	2.5089e-10	Downregulated	-0.125277	0.910387	0.932853	Not significant	-3.441	0.00154453	0.00599595	Downregulated	-6.68503	5.9946e-12	2.38788e-10	Downregulated	-0.0609218	0.957673	0.971647	Not significant	-0.135376	0.892017	0.935734	Not significant	-0.199731	0.847122	0.897586	Not significant	-0.0643554	0.955897	0.977271	Not significant
LIPT1	0.48648	0.239625	0.393053	Not significant	0.120832	0.679915	0.785304	Not significant	-0.911569	0.00167632	0.00359461	Not significant	0.709607	0.115548	0.232979	Not significant	0.343959	0.315169	0.462061	Not significant	-0.688442	0.0412412	0.0686049	Not significant	-0.0668006	0.895918	0.92818	Not significant	-0.432448	0.304071	0.415675	Not significant	-1.46485	0.00055695	0.00139072	Downregulated	-0.223127	0.461359	0.62301	Not significant	0.553281	0.156295	0.25063	Not significant	0.776407	0.0707589	0.175939	Not significant
LIPT2	0.854396	0.0283966	0.08225	Not significant	0.705882	0.0145366	0.0409836	Not significant	-1.38069	1.13554e-08	5.7294e-08	Downregulated	1.021	0.016055	0.056116	Not significant	0.872489	0.0088558	0.0311384	Not significant	-1.21408	2.64407e-05	9.73081e-05	Downregulated	0.0593363	0.901105	0.931874	Not significant	-0.089178	0.823828	0.878795	Not significant	-2.17575	1.69873e-08	9.59242e-08	Downregulated	-0.166606	0.539676	0.689543	Not significant	0.79506	0.0267162	0.0588456	Not significant	0.961667	0.0150788	0.0556503	Not significant
LIX1L	1.95615	9.80717e-08	2.11808e-06	Upregulated	1.29042	1.21726e-07	1.57881e-06	Upregulated	2.2218	7.82487e-10	4.63458e-09	Upregulated	1.41786	0.000284736	0.00278132	Upregulated	0.752126	0.00792084	0.0286305	Not significant	1.68351	1.18085e-05	4.71978e-05	Upregulated	2.01824	3.65086e-07	5.25107e-06	Upregulated	1.35251	2.29632e-06	1.8369e-05	Upregulated	2.28389	5.57705e-09	3.42582e-08	Upregulated	0.538292	0.0183256	0.0598678	Not significant	-0.0620913	0.775797	0.847563	Not significant	-0.600384	0.0273978	0.087565	Not significant
LLGL1	0.453426	0.144426	0.271225	Not significant	-0.0498948	0.808757	0.878022	Not significant	0.942034	0.00116688	0.00257213	Not significant	0.310627	0.369117	0.531947	Not significant	-0.192694	0.453897	0.597619	Not significant	0.799235	0.0144288	0.0273401	Not significant	0.0341073	0.92737	0.951665	Not significant	-0.469214	0.113176	0.186239	Not significant	0.522715	0.140873	0.197776	Not significant	0.142799	0.546918	0.695696	Not significant	0.419319	0.132307	0.219349	Not significant	0.27652	0.383694	0.569301	Not significant
LLGL2	-1.72266	0.000993002	0.0057256	Downregulated	-1.90988	6.10935e-06	5.16482e-05	Downregulated	-0.47526	0.371719	0.450549	Not significant	-0.367142	0.488865	0.646047	Not significant	-0.554355	0.19637	0.328569	Not significant	0.880261	0.110738	0.162274	Not significant	-0.61407	0.287353	0.404296	Not significant	-0.801283	0.099216	0.167104	Not significant	0.633332	0.286978	0.364177	Not significant	-1.35552	0.00390705	0.0182362	Downregulated	-1.10859	0.0325326	0.0691689	Not significant	0.246929	0.642725	0.785753	Not significant
LLPH	0.11541	0.608626	0.739778	Not significant	0.0356022	0.825294	0.888993	Not significant	-0.406151	0.0204989	0.0348903	Not significant	0.00700545	0.978024	0.986584	Not significant	-0.0728026	0.715713	0.813694	Not significant	-0.514555	0.0153585	0.0288764	Not significant	-0.177556	0.514255	0.627113	Not significant	-0.257365	0.247434	0.351924	Not significant	-0.699117	0.00294581	0.00626085	Not significant	0.108405	0.552963	0.700806	Not significant	0.292967	0.157663	0.252342	Not significant	0.184562	0.438312	0.620928	Not significant
LMAN1	1.5359	2.13224e-09	6.76676e-08	Upregulated	1.17129	2.18173e-10	5.67201e-09	Upregulated	1.3332	3.2982e-10	2.03663e-09	Upregulated	0.682267	0.0106375	0.0417237	Not significant	0.31766	0.121241	0.228135	Not significant	0.479572	0.0353153	0.0599524	Not significant	0.528283	0.057115	0.112497	Not significant	0.163675	0.456199	0.569086	Not significant	0.325587	0.17618	0.240118	Not significant	0.85363	6.81672e-06	0.000134176	Not significant	1.00762	1.4247e-06	1.22739e-05	Upregulated	0.153985	0.502104	0.675779	Not significant
LMAN2	-0.0385151	0.777249	0.8597	Not significant	0.0330809	0.757821	0.843131	Not significant	0.459459	0.000498114	0.00118393	Not significant	0.302034	0.0440953	0.115558	Not significant	0.37363	0.00284909	0.0130373	Not significant	0.800008	1.10706e-07	6.56383e-07	Not significant	0.633223	5.46481e-05	0.000372866	Not significant	0.704819	1.45241e-07	1.68482e-06	Not significant	1.1312	2.26336e-12	2.18364e-11	Upregulated	-0.340549	0.00293221	0.014625	Not significant	-0.671739	5.60473e-08	6.94006e-07	Not significant	-0.33119	0.0124197	0.0479762	Not significant
LMAN2L	-0.579548	0.0304535	0.0865318	Not significant	0.537758	0.035162	0.0840499	Not significant	-0.643223	0.00781669	0.0145638	Not significant	-0.398813	0.189223	0.333167	Not significant	0.718493	0.0150834	0.046885	Not significant	-0.462488	0.0997676	0.148176	Not significant	-0.0102979	0.972914	0.982858	Not significant	1.10701	0.000236169	0.000990117	Upregulated	-0.0739729	0.791708	0.845837	Not significant	-0.180735	0.469598	0.629134	Not significant	-0.56925	0.0244887	0.0548546	Not significant	-0.388515	0.18169	0.343253	Not significant
LMBR1	-0.449843	0.126384	0.246455	Not significant	-0.447852	0.0493218	0.109915	Not significant	-0.71729	0.00262185	0.00539852	Not significant	-0.510644	0.133471	0.258783	Not significant	-0.508654	0.0740726	0.15875	Not significant	-0.778091	0.00803069	0.0163778	Not significant	-0.207433	0.549763	0.659547	Not significant	-0.205442	0.482495	0.593013	Not significant	-0.474879	0.113386	0.163967	Not significant	0.0608014	0.821585	0.891886	Not significant	-0.242411	0.386322	0.508077	Not significant	-0.303212	0.354828	0.541434	Not significant
LMBR1L	-0.0254172	0.954527	0.971475	Not significant	-0.765663	0.0150924	0.0423069	Not significant	-0.645539	0.0710183	0.10691	Not significant	-0.0575808	0.909977	0.944957	Not significant	-0.797826	0.0461799	0.11086	Not significant	-0.677703	0.118719	0.172209	Not significant	-0.438229	0.430936	0.54965	Not significant	-1.17847	0.0106104	0.0255276	Downregulated	-1.05835	0.0310535	0.0522643	Not significant	0.0321637	0.934879	0.960966	Not significant	0.412812	0.362054	0.485396	Not significant	0.380648	0.460212	0.639767	Not significant
LMBRD1	0.0710192	0.735527	0.832576	Not significant	-0.0668368	0.658121	0.767775	Not significant	-0.628659	8.83677e-05	0.000240542	Not significant	0.249337	0.280395	0.441028	Not significant	0.111481	0.531605	0.667403	Not significant	-0.450341	0.0143784	0.027256	Not significant	-0.459519	0.0827937	0.151261	Not significant	-0.597375	0.0071808	0.0182802	Not significant	-1.1592	7.04915e-07	3.05888e-06	Downregulated	-0.178318	0.273369	0.436226	Not significant	0.530538	0.0111802	0.0283326	Not significant	0.708856	0.00218918	0.0118878	Not significant
LMBRD2	0.317433	0.126804	0.246905	Not significant	-0.227627	0.0934925	0.181143	Not significant	-0.67589	6.45448e-06	2.12277e-05	Not significant	0.553342	0.0144585	0.0520001	Not significant	0.00828154	0.958496	0.976606	Not significant	-0.439981	0.0091782	0.0184364	Not significant	-0.0116875	0.961831	0.97538	Not significant	-0.556748	0.00348361	0.00992385	Not significant	-1.00501	8.09199e-07	3.48567e-06	Downregulated	-0.235909	0.115146	0.236718	Not significant	0.32912	0.0672992	0.126635	Not significant	0.565029	0.00490664	0.0226186	Not significant
LMCD1	-0.597597	0.0878977	0.190569	Not significant	0.640925	0.0598871	0.128372	Not significant	-2.66537	3.4553e-17	4.26953e-16	Downregulated	-2.15241	7.05236e-05	0.00097268	Downregulated	-0.913884	0.0791942	0.166721	Not significant	-4.22018	7.48067e-15	1.09064e-13	Downregulated	-3.27265	1.19959e-05	0.000103044	Downregulated	-2.03413	0.0050225	0.013484	Downregulated	-5.34043	2.17692e-12	2.10716e-11	Downregulated	1.55481	0.00136292	0.00820476	Upregulated	2.67506	0.000145795	0.000685844	Upregulated	1.12025	0.156578	0.308612	Not significant
LMF1	0.093495	0.703604	0.809324	Not significant	-0.0589306	0.753098	0.840817	Not significant	0.00946408	0.96494	0.973975	Not significant	0.146421	0.597607	0.734339	Not significant	-0.00600478	0.978908	0.987141	Not significant	0.0623899	0.803513	0.847052	Not significant	0.0131044	0.964839	0.977624	Not significant	-0.139321	0.579391	0.682275	Not significant	-0.0709264	0.794837	0.8481	Not significant	-0.0529258	0.799549	0.878614	Not significant	0.0803905	0.731683	0.81282	Not significant	0.133316	0.618128	0.767166	Not significant
LMF2	0.418433	0.0313491	0.0882567	Not significant	0.306899	0.0321622	0.078054	Not significant	0.793961	2.0984e-05	6.36038e-05	Not significant	0.671448	0.00164558	0.0103132	Not significant	0.559914	0.000820647	0.00487534	Not significant	1.04698	4.82025e-07	2.51187e-06	Upregulated	-0.186877	0.433016	0.551405	Not significant	-0.29841	0.136205	0.217199	Not significant	0.188651	0.40818	0.491245	Not significant	-0.253015	0.0831179	0.186789	Not significant	0.60531	0.00133058	0.00463965	Not significant	0.858324	3.99186e-05	0.000439217	Not significant
LMLN	0.930102	5.95978e-05	0.000550145	Not significant	0.804061	2.52262e-06	2.34705e-05	Not significant	1.2196	1.47881e-08	7.32919e-08	Upregulated	0.620737	0.0132387	0.0487523	Not significant	0.494696	0.0118332	0.0388739	Not significant	0.910232	0.000101829	0.000328553	Not significant	0.606574	0.0194968	0.0477703	Not significant	0.480533	0.0209065	0.0454527	Not significant	0.896068	0.000238604	0.00064191	Not significant	0.309365	0.0675831	0.160503	Not significant	0.323528	0.0766859	0.141001	Not significant	0.0141633	0.94617	0.972682	Not significant
LMNA	0.0526846	0.754368	0.844305	Not significant	-0.507247	0.000477672	0.00232331	Not significant	0.758023	8.07912e-06	2.61681e-05	Not significant	0.184712	0.3262	0.489676	Not significant	-0.37522	0.0237308	0.0663795	Not significant	0.89005	3.31479e-06	1.48276e-05	Not significant	0.440895	0.0240955	0.0563812	Not significant	-0.119037	0.485707	0.596337	Not significant	1.14623	1.39531e-08	7.99818e-08	Upregulated	-0.132027	0.406727	0.571841	Not significant	-0.38821	0.0203933	0.0472108	Not significant	-0.256183	0.168343	0.325148	Not significant
LMNB1	0.348803	0.23868	0.391941	Not significant	0.470036	0.0348388	0.083481	Not significant	0.629004	0.0152315	0.0266929	Not significant	0.323014	0.318597	0.481399	Not significant	0.444248	0.0857692	0.176727	Not significant	0.603215	0.0378458	0.0637235	Not significant	0.984756	0.00278626	0.00982632	Not significant	1.10599	3.31562e-05	0.000182406	Upregulated	1.26496	2.3237e-05	7.65296e-05	Upregulated	0.0257887	0.910136	0.946043	Not significant	-0.635953	0.0061409	0.0169828	Not significant	-0.661741	0.0132298	0.0503235	Not significant
LMNB2	0.347497	0.38803	0.545815	Not significant	0.455676	0.113538	0.21059	Not significant	0.321696	0.32956	0.407606	Not significant	1.16853	0.00597428	0.027477	Upregulated	1.27671	6.48948e-05	0.000640285	Upregulated	1.14273	0.00135919	0.00339538	Upregulated	1.17948	0.00688462	0.0206802	Upregulated	1.28766	0.00011943	0.000549743	Upregulated	1.15368	0.00183485	0.00408127	Upregulated	-0.821031	0.00166208	0.00955069	Not significant	-0.831982	0.00288609	0.00893895	Not significant	-0.0109515	0.970649	0.984596	Not significant
LMO2	0.363639	0.478942	0.629988	Not significant	-0.591974	0.0932498	0.180821	Not significant	0.391534	0.404032	0.48348	Not significant	0.186752	0.750654	0.842899	Not significant	-0.768861	0.0913291	0.185164	Not significant	0.214647	0.695955	0.756914	Not significant	0.301927	0.623181	0.72276	Not significant	-0.653685	0.18089	0.273359	Not significant	0.329823	0.568175	0.647148	Not significant	0.176887	0.688298	0.80428	Not significant	0.0617114	0.896784	0.933319	Not significant	-0.115176	0.835678	0.910023	Not significant
LMO4	-0.671286	0.000149455	0.00119473	Not significant	0.0791929	0.594312	0.714803	Not significant	0.529319	0.00286851	0.00585817	Not significant	-0.139915	0.45958	0.618617	Not significant	0.610564	0.000407011	0.00276622	Not significant	1.06069	1.67111e-07	9.6261e-07	Upregulated	-0.836261	8.57388e-05	0.000542551	Not significant	-0.0857819	0.647017	0.741043	Not significant	0.364344	0.0820367	0.123544	Not significant	-0.531371	0.000860923	0.00576122	Not significant	0.164975	0.349899	0.47312	Not significant	0.696346	0.000438803	0.00320272	Not significant
LMO7	1.81636	0.000435788	0.00292625	Upregulated	0.675144	0.0322059	0.0780955	Not significant	-2.72173	2.29198e-16	2.62505e-15	Downregulated	0.0541034	0.926317	0.95576	Not significant	-1.08711	0.0129731	0.0418189	Downregulated	-4.48399	1.41858e-19	3.36763e-18	Downregulated	-2.655	0.00495598	0.0157357	Downregulated	-3.79621	1.45177e-05	8.88922e-05	Downregulated	-7.19309	2.52156e-14	3.08655e-13	Downregulated	1.76226	2.25912e-05	0.000342099	Upregulated	4.47136	3.02452e-07	3.06653e-06	Upregulated	2.7091	0.00247187	0.0130255	Upregulated
LMOD1	-2.3968	1.1008e-07	2.32592e-06	Downregulated	-1.95504	1.64522e-06	1.59909e-05	Downregulated	-3.05812	5.00467e-13	4.18874e-12	Downregulated	-2.26886	4.45306e-05	0.000676946	Downregulated	-1.8271	0.00045668	0.00305433	Downregulated	-2.93018	3.91077e-08	2.53338e-07	Downregulated	-5.05786	6.61574e-07	8.79262e-06	Downregulated	-4.6161	3.41943e-06	2.60076e-05	Downregulated	-5.71918	1.59378e-08	9.03452e-08	Downregulated	-0.127941	0.812677	0.886371	Not significant	2.66106	0.00673636	0.0183733	Upregulated	2.789	0.00713187	0.0308444	Upregulated
LMOD2	-1.69079	0.00841626	0.0320063	Downregulated	0.355708	0.552341	0.677866	Not significant	-11.663	3.26646e-57	1.42164e-54	Downregulated	-2.28132	0.00317271	0.0170473	Downregulated	-0.234826	0.748048	0.837332	Not significant	-12.2536	1.06263e-42	3.28603e-40	Downregulated	-1.66048	0.0339576	0.0748659	Not significant	0.386016	0.606016	0.705428	Not significant	-11.6327	4.30933e-39	1.17765e-36	Downregulated	0.590534	0.391687	0.557567	Not significant	-0.0303074	0.965784	0.978402	Not significant	-0.620842	0.450592	0.632379	Not significant
LMOD3	-0.226808	0.768098	0.853735	Not significant	-0.173822	0.788005	0.863308	Not significant	-10.9937	2.16001e-50	3.62604e-48	Downregulated	-0.377581	0.67169	0.788751	Not significant	-0.324595	0.680114	0.787081	Not significant	-11.1445	8.70868e-36	1.066e-33	Downregulated	-0.363012	0.695776	0.782474	Not significant	-0.310026	0.708568	0.791106	Not significant	-11.1299	1.01912e-32	1.12978e-30	Downregulated	0.150773	0.839542	0.902235	Not significant	0.136205	0.86296	0.909136	Not significant	-0.0145685	0.987197	0.993623	Not significant
LMTK2	-0.476256	0.0451292	0.116246	Not significant	-1.1738	2.16312e-10	5.6361e-09	Downregulated	-0.789269	6.85945e-05	0.000190692	Not significant	-0.114649	0.656854	0.778329	Not significant	-0.812189	8.03222e-05	0.000753285	Not significant	-0.427662	0.0521407	0.0843249	Not significant	0.15281	0.563053	0.671719	Not significant	-0.54473	0.00951562	0.0232422	Not significant	-0.160203	0.47819	0.560214	Not significant	-0.361607	0.0686048	0.162404	Not significant	-0.629066	0.00261832	0.0082201	Not significant	-0.267459	0.24684	0.423138	Not significant
LMX1B	-0.511979	0.561261	0.700698	Not significant	-1.00009	0.155064	0.266944	Not significant	2.34688	0.0282329	0.0465308	Upregulated	0.804189	0.390704	0.553019	Not significant	0.316074	0.68086	0.787837	Not significant	3.66304	0.00118415	0.00300863	Upregulated	2.01481	0.0202698	0.0492442	Upregulated	1.5267	0.024583	0.0519278	Not significant	4.87367	7.15146e-06	2.60256e-05	Upregulated	-1.31617	0.0824176	0.185748	Not significant	-2.52679	0.000178582	0.000816861	Downregulated	-1.21063	0.0976511	0.221439	Not significant
LNPEP	-1.10752	3.19291e-12	1.83921e-10	Downregulated	-0.48129	0.000150105	0.000860431	Not significant	-1.81471	5.78685e-29	1.69579e-27	Downregulated	-1.175	1.06612e-10	1.05277e-08	Downregulated	-0.548777	0.000354746	0.0024769	Not significant	-1.8822	7.34526e-24	2.68891e-22	Downregulated	-1.54928	1.22464e-13	9.22484e-12	Downregulated	-0.923057	3.09155e-07	3.2847e-06	Not significant	-2.25648	2.31718e-25	1.10239e-23	Downregulated	0.0674864	0.6377	0.767945	Not significant	0.441767	0.00835588	0.0221099	Not significant	0.37428	0.0455425	0.128154	Not significant
LNX1	0.440264	0.561524	0.700698	Not significant	-1.44966	0.00400417	0.0140751	Downregulated	-0.21196	0.74204	0.793639	Not significant	-0.380814	0.678192	0.793807	Not significant	-2.27074	0.00188297	0.00940366	Downregulated	-1.03304	0.212438	0.283323	Not significant	-0.538929	0.581565	0.687591	Not significant	-2.42886	0.00259458	0.00767515	Downregulated	-1.19115	0.183286	0.248448	Not significant	0.821078	0.261117	0.422294	Not significant	0.979193	0.223984	0.334632	Not significant	0.158115	0.868499	0.929732	Not significant
LNX2	-0.0561914	0.770987	0.855844	Not significant	-0.0413351	0.780805	0.858783	Not significant	-0.00452586	0.978413	0.983855	Not significant	-0.869042	0.000389175	0.00350705	Not significant	-0.854186	5.34499e-05	0.000548862	Not significant	-0.817376	0.000271056	0.000799292	Not significant	0.555866	0.0110208	0.0302066	Not significant	0.570722	0.00159493	0.00508464	Not significant	0.607532	0.00203571	0.00448549	Not significant	0.81285	4.07001e-05	0.000537379	Not significant	-0.612057	0.000235316	0.00103643	Not significant	-1.42491	8.25476e-10	3.19084e-08	Downregulated
LOH12CR1	0.19623	0.346676	0.506564	Not significant	0.00960599	0.948395	0.969325	Not significant	0.472308	0.0154628	0.0270513	Not significant	0.050785	0.829147	0.895031	Not significant	-0.135839	0.462343	0.605212	Not significant	0.326863	0.142288	0.200651	Not significant	-0.10781	0.66624	0.758085	Not significant	-0.294434	0.148354	0.232737	Not significant	0.168268	0.47843	0.560409	Not significant	0.145445	0.39715	0.562808	Not significant	0.30404	0.113273	0.193161	Not significant	0.158595	0.472041	0.650059	Not significant
LONP1	-0.0760052	0.676062	0.790604	Not significant	0.123674	0.378627	0.519165	Not significant	-0.727692	6.91678e-07	2.6719e-06	Not significant	0.236745	0.233746	0.389169	Not significant	0.436424	0.00755014	0.0276207	Not significant	-0.414943	0.0105144	0.0207376	Not significant	-0.169093	0.436244	0.554255	Not significant	0.0305864	0.867598	0.911176	Not significant	-0.82078	1.55473e-05	5.3125e-05	Not significant	-0.31275	0.0326628	0.0927267	Not significant	0.0930878	0.583476	0.691167	Not significant	0.405838	0.031721	0.0977072	Not significant
LONP2	-0.6092	0.000501667	0.00326236	Not significant	-0.236393	0.0947319	0.182911	Not significant	-1.88561	2.83094e-27	7.42553e-26	Downregulated	-0.149117	0.428169	0.58978	Not significant	0.22369	0.166908	0.291172	Not significant	-1.42553	1.38804e-15	2.21917e-14	Downregulated	-0.0401052	0.837253	0.886597	Not significant	0.332702	0.0516521	0.0973791	Not significant	-1.31651	7.03782e-13	7.22283e-12	Downregulated	-0.460083	0.00255724	0.0132018	Not significant	-0.569095	0.000473193	0.00190951	Not significant	-0.109012	0.53862	0.706567	Not significant
LONRF1	-0.237746	0.442499	0.597321	Not significant	-1.05488	1.30304e-06	1.30093e-05	Downregulated	0.227288	0.425145	0.504023	Not significant	-0.121095	0.722788	0.824505	Not significant	-0.938233	0.000304828	0.00219488	Not significant	0.343938	0.282387	0.35971	Not significant	0.208436	0.547988	0.65782	Not significant	-0.608701	0.0206269	0.0449864	Not significant	0.673469	0.0399445	0.065468	Not significant	-0.11665	0.641553	0.770204	Not significant	-0.446182	0.0853925	0.15362	Not significant	-0.329532	0.266014	0.444868	Not significant
LONRF2	1.08799	0.14052	0.265702	Not significant	1.00096	0.0870229	0.171406	Not significant	-2.53592	2.89758e-08	1.37463e-07	Downregulated	1.68255	0.0355838	0.0989926	Not significant	1.59552	0.0158785	0.0488708	Upregulated	-1.94136	0.000296963	0.000865265	Downregulated	3.98628	1.20468e-07	1.97712e-06	Upregulated	3.89926	8.70571e-11	2.59647e-09	Upregulated	0.362373	0.345307	0.425514	Not significant	-0.594562	0.278631	0.442587	Not significant	-2.8983	1.91078e-10	4.24454e-09	Downregulated	-2.30374	1.58489e-05	0.00020809	Downregulated
LONRF3	-0.463083	0.140367	0.265527	Not significant	-0.500069	0.0430792	0.0991429	Not significant	-0.486026	0.0837903	0.123914	Not significant	-0.208049	0.556653	0.704404	Not significant	-0.245035	0.407881	0.555389	Not significant	-0.230992	0.477162	0.557369	Not significant	-1.41622	0.00188967	0.00706505	Downregulated	-1.45321	0.000432282	0.00166823	Downregulated	-1.43916	0.000911133	0.00217395	Downregulated	-0.255034	0.372704	0.538437	Not significant	0.953138	0.0170975	0.040646	Not significant	1.20817	0.00549641	0.0248035	Upregulated
LOX	0.503974	0.212241	0.361246	Not significant	-0.308584	0.331341	0.471836	Not significant	2.36305	2.83583e-07	1.16885e-06	Upregulated	-0.542196	0.242048	0.398561	Not significant	-1.35475	0.000691944	0.00427275	Downregulated	1.31688	0.00818342	0.0166574	Upregulated	-0.877125	0.0783688	0.144957	Not significant	-1.68968	0.00013064	0.000593867	Downregulated	0.981951	0.0617819	0.0960062	Not significant	1.04617	0.00621994	0.0261785	Upregulated	1.3811	0.00117184	0.00417281	Upregulated	0.33493	0.480237	0.656954	Not significant
LOXL1	1.53737	1.27883e-05	0.000150426	Upregulated	1.55774	1.7188e-08	2.79358e-07	Upregulated	1.94014	6.11005e-09	3.20675e-08	Upregulated	-0.361762	0.364706	0.527595	Not significant	-0.341395	0.306287	0.452784	Not significant	0.0410047	0.91293	0.934725	Not significant	-2.93326	4.23912e-06	4.28691e-05	Downregulated	-2.9129	1.13574e-06	1.00953e-05	Downregulated	-2.5305	4.03187e-05	0.000126782	Downregulated	1.89913	5.06168e-09	5.30407e-07	Upregulated	4.47064	4.61482e-13	1.61877e-11	Upregulated	2.5715	2.71375e-05	0.000325401	Upregulated
LOXL2	1.95672	1.08863e-05	0.000131475	Upregulated	2.09252	2.84077e-09	5.54516e-08	Upregulated	2.58837	6.99357e-09	3.63957e-08	Upregulated	-1.08162	0.0564106	0.137952	Not significant	-0.945825	0.055844	0.128185	Not significant	-0.449977	0.417633	0.498493	Not significant	1.80976	0.000195544	0.00107225	Upregulated	1.94556	1.37312e-06	1.17691e-05	Upregulated	2.44141	5.44331e-07	2.42473e-06	Upregulated	3.03834	4.69377e-10	9.18117e-08	Upregulated	0.14696	0.654354	0.75357	Not significant	-2.89138	3.56237e-08	9.89631e-07	Downregulated
LOXL3	1.31756	0.00115259	0.00646185	Upregulated	0.831532	0.00198441	0.00781461	Not significant	1.69699	1.87663e-05	5.73978e-05	Upregulated	1.45185	0.000778803	0.00596203	Upregulated	0.965818	0.00164481	0.00847725	Not significant	1.83127	1.58987e-05	6.16992e-05	Upregulated	-1.01594	0.0787096	0.145359	Not significant	-1.50197	0.00272586	0.00800389	Downregulated	-0.636519	0.260252	0.335515	Not significant	-0.134286	0.590166	0.729731	Not significant	2.33351	1.52925e-06	1.30692e-05	Upregulated	2.46779	1.2434e-06	2.24787e-05	Upregulated
LOXL4	0.260729	0.714775	0.817452	Not significant	-3.12631	3.81737e-11	1.24605e-09	Downregulated	-2.47608	2.48391e-06	8.71818e-06	Downregulated	1.46522	0.0527261	0.131222	Not significant	-1.92181	0.000141085	0.00118421	Downregulated	-1.27159	0.0229998	0.0412124	Downregulated	1.00675	0.206212	0.311947	Not significant	-2.38028	3.40234e-05	0.000186478	Downregulated	-1.73006	0.0053236	0.0106826	Downregulated	-1.20449	0.0384655	0.10556	Not significant	-0.746023	0.239255	0.352184	Not significant	0.458469	0.496657	0.671215	Not significant
LPAR1	0.832495	0.0166905	0.0542394	Not significant	0.0961794	0.701138	0.802325	Not significant	0.91471	0.00306127	0.00621402	Not significant	0.758537	0.0456961	0.118538	Not significant	0.0222212	0.93973	0.96553	Not significant	0.840752	0.014584	0.0276013	Not significant	0.789484	0.0443621	0.0923306	Not significant	0.0531689	0.863929	0.908541	Not significant	0.871699	0.015055	0.0272212	Not significant	0.0739582	0.788787	0.871395	Not significant	0.0430105	0.883448	0.923037	Not significant	-0.0309477	0.925548	0.962233	Not significant
LPAR6	-0.426535	0.273887	0.429862	Not significant	-0.606051	0.0358687	0.0853907	Not significant	1.0887	0.0124093	0.0221816	Upregulated	-0.607785	0.18345	0.326179	Not significant	-0.787301	0.0356798	0.0908106	Not significant	0.907453	0.0662745	0.104033	Not significant	-0.854939	0.0880022	0.158777	Not significant	-1.03446	0.0156556	0.0354809	Downregulated	0.660298	0.214851	0.284731	Not significant	0.18125	0.620209	0.753913	Not significant	0.428405	0.306163	0.426149	Not significant	0.247155	0.606912	0.758705	Not significant
LPCAT1	0.829307	0.000437225	0.00293255	Not significant	0.527276	0.000760283	0.00345479	Not significant	1.42259	8.24e-10	4.8633e-09	Upregulated	1.26371	7.74007e-07	2.58391e-05	Upregulated	0.961681	1.33745e-07	5.00639e-06	Not significant	1.85699	3.4768e-13	4.28259e-12	Upregulated	0.369024	0.169285	0.26824	Not significant	0.0669928	0.7441	0.818701	Not significant	0.962305	0.000228483	0.000616794	Not significant	-0.434404	0.00433453	0.019787	Not significant	0.460283	0.0150423	0.0364534	Not significant	0.894688	2.16614e-05	0.000273974	Not significant
LPCAT2	1.46447	1.19767e-06	1.95199e-05	Upregulated	1.01796	1.14686e-06	1.16581e-05	Upregulated	2.38053	8.60352e-14	7.77094e-13	Upregulated	1.31633	3.88921e-05	0.000605326	Upregulated	0.869822	0.000229085	0.00175373	Not significant	2.2324	2.83596e-11	2.87536e-10	Upregulated	2.28187	1.87759e-11	8.27044e-10	Upregulated	1.83536	7.33813e-13	3.56324e-11	Upregulated	3.19793	9.53295e-19	2.10567e-17	Upregulated	0.148134	0.464744	0.625783	Not significant	-0.817403	8.86796e-05	0.00045131	Not significant	-0.965537	5.73218e-05	0.000598745	Not significant
LPCAT3	-0.243662	0.537629	0.681239	Not significant	-0.838267	0.00223545	0.00862609	Not significant	-1.20358	4.56504e-05	0.000131094	Downregulated	0.209814	0.627527	0.756542	Not significant	-0.384791	0.232134	0.370828	Not significant	-0.750099	0.0265586	0.046706	Not significant	-0.732516	0.147362	0.240708	Not significant	-1.32712	0.0016026	0.00510357	Downregulated	-1.69243	0.000104598	0.000301702	Downregulated	-0.453476	0.157128	0.295474	Not significant	0.488853	0.234986	0.347248	Not significant	0.94233	0.036443	0.108333	Not significant
LPCAT4	0.0812353	0.770224	0.855553	Not significant	0.000396959	0.998459	0.999225	Not significant	0.809563	0.00554035	0.0106432	Not significant	0.04516	0.887354	0.931008	Not significant	-0.0356783	0.890021	0.933557	Not significant	0.773488	0.0192804	0.0352793	Not significant	0.272094	0.399947	0.519772	Not significant	0.191255	0.467459	0.57932	Not significant	1.00042	0.00297805	0.00632022	Upregulated	0.0360752	0.879762	0.928021	Not significant	-0.190858	0.43426	0.554673	Not significant	-0.226934	0.43348	0.617209	Not significant
LPGAT1	-0.336619	0.0740355	0.168407	Not significant	0.64672	0.000145805	0.000839735	Not significant	1.14886	1.77438e-08	8.69144e-08	Upregulated	-0.849427	0.000117209	0.00144699	Not significant	0.133911	0.492155	0.631848	Not significant	0.636056	0.0039325	0.00873385	Not significant	-1.30923	6.7905e-08	1.21085e-06	Downregulated	-0.325895	0.123168	0.199827	Not significant	0.17625	0.445787	0.528761	Not significant	0.512809	0.00563163	0.0241965	Not significant	0.972614	3.00347e-06	2.34358e-05	Not significant	0.459806	0.0418756	0.12047	Not significant
LPIN1	-4.17519	1.28411e-24	6.28732e-22	Downregulated	-1.40155	3.87634e-05	0.000263452	Downregulated	-2.47651	9.62987e-12	7.0549e-11	Downregulated	-3.87359	7.79396e-17	3.81612e-14	Downregulated	-1.09996	0.00737304	0.0271345	Downregulated	-2.17491	3.6285e-07	1.94696e-06	Downregulated	-5.9108	9.34701e-15	9.98516e-13	Downregulated	-3.13716	7.79853e-06	5.25161e-05	Downregulated	-4.21212	5.77693e-09	3.53566e-08	Downregulated	-0.301592	0.459523	0.621122	Not significant	1.73562	0.0111223	0.0282224	Upregulated	2.03721	0.00503295	0.0230754	Upregulated
LPIN2	0.537335	0.00125605	0.00691006	Not significant	1.27442	1.01103e-15	1.23757e-13	Upregulated	1.65433	1.05392e-15	1.14566e-14	Upregulated	0.0481321	0.794027	0.872509	Not significant	0.785213	3.9487e-06	7.23887e-05	Not significant	1.16512	3.95227e-08	2.55744e-07	Upregulated	0.451665	0.0167565	0.0423635	Not significant	1.18875	5.38387e-11	1.6916e-09	Upregulated	1.56866	2.24914e-12	2.17306e-11	Upregulated	0.489203	0.000586621	0.00429762	Not significant	0.0856701	0.545998	0.658865	Not significant	-0.403533	0.0162473	0.0588359	Not significant
LPIN3	-0.135863	0.588607	0.723657	Not significant	-0.214443	0.24951	0.38412	Not significant	0.984736	0.000436258	0.00104622	Not significant	0.37642	0.165894	0.303222	Not significant	0.29784	0.160558	0.282696	Not significant	1.49702	9.98358e-07	4.89229e-06	Upregulated	-0.316442	0.305531	0.423234	Not significant	-0.395021	0.127186	0.205212	Not significant	0.804157	0.0148744	0.026928	Not significant	-0.512283	0.00995534	0.0375554	Not significant	0.180579	0.462098	0.582192	Not significant	0.692862	0.00999305	0.0402565	Not significant
LPL	-6.21148	1.61515e-28	2.82395e-25	Downregulated	-1.89524	8.10351e-05	0.000503034	Downregulated	-2.26518	7.1498e-06	2.33576e-05	Downregulated	-5.70323	1.40818e-18	9.90744e-16	Downregulated	-1.38699	0.0179069	0.053543	Not significant	-1.75693	0.00364578	0.00816963	Downregulated	-5.2682	5.3548e-16	7.76842e-14	Downregulated	-0.95197	0.111239	0.183565	Not significant	-1.32191	0.0315459	0.0529868	Not significant	-0.508247	0.407529	0.572626	Not significant	-0.943271	0.134591	0.222381	Not significant	-0.435024	0.543682	0.710657	Not significant
LPP	-0.258001	0.149007	0.278023	Not significant	-0.279569	0.0491174	0.109542	Not significant	-0.00214146	0.989418	0.991916	Not significant	-0.627837	0.00271609	0.0151336	Not significant	-0.649405	0.000291328	0.0021132	Not significant	-0.371977	0.0537243	0.0865881	Not significant	-0.697582	0.00180675	0.00681576	Not significant	-0.71915	0.000236851	0.000991889	Not significant	-0.441722	0.033502	0.0560002	Not significant	0.369836	0.0274113	0.0814437	Not significant	0.439581	0.0172912	0.0410399	Not significant	0.0697448	0.739119	0.853164	Not significant
LPXN	1.2825	0.0041974	0.0183906	Upregulated	-0.186949	0.472798	0.60993	Not significant	2.57195	9.71757e-07	3.66467e-06	Upregulated	0.541683	0.286608	0.448012	Not significant	-0.927768	0.0114169	0.0378022	Not significant	1.83113	0.00134612	0.00336558	Upregulated	-0.798452	0.192981	0.296822	Not significant	-2.2679	1.18957e-05	7.50734e-05	Downregulated	0.490998	0.453896	0.536592	Not significant	0.740819	0.0324061	0.0922044	Not significant	2.08095	3.34434e-05	0.000195422	Upregulated	1.34013	0.0151905	0.0559748	Not significant
LRAT	-4.15439	0.000188546	0.00145667	Downregulated	-6.33742	4.419e-11	1.41893e-09	Downregulated	0.967537	0.528488	0.602353	Not significant	-3.38763	0.00793869	0.0340082	Downregulated	-5.57066	1.09539e-06	2.67607e-05	Downregulated	1.7343	0.298138	0.376509	Not significant	-5.24587	0.00123622	0.00499545	Downregulated	-7.4289	1.239e-06	1.0833e-05	Downregulated	-0.123942	0.948687	0.965782	Not significant	-0.766763	0.56799	0.713006	Not significant	1.09148	0.510313	0.626024	Not significant	1.85824	0.29676	0.479409	Not significant
LRBA	-0.481055	0.00192847	0.00980589	Not significant	-0.657987	2.96476e-07	3.51908e-06	Not significant	-0.925099	1.28387e-10	8.38622e-10	Not significant	-0.329791	0.0537353	0.133272	Not significant	-0.506723	0.000541941	0.00350487	Not significant	-0.773835	1.21452e-06	5.86354e-06	Not significant	0.350442	0.0420456	0.0885386	Not significant	0.17351	0.230684	0.332508	Not significant	-0.0936017	0.541208	0.621996	Not significant	-0.151264	0.274794	0.437985	Not significant	-0.831498	2.5217e-08	3.42572e-07	Not significant	-0.680233	3.54957e-05	0.000402506	Not significant
LRCH1	-0.325144	0.0530232	0.131091	Not significant	-0.547421	3.8344e-05	0.000260904	Not significant	-0.0918231	0.543616	0.616903	Not significant	-0.396894	0.0384835	0.104768	Not significant	-0.619171	0.000136192	0.00115136	Not significant	-0.163573	0.35481	0.436355	Not significant	0.649038	0.000571675	0.00262105	Not significant	0.426761	0.00506081	0.0135621	Not significant	0.882359	7.88271e-07	3.40328e-06	Not significant	0.0717499	0.635924	0.766574	Not significant	-0.974182	4.26767e-10	8.79813e-09	Not significant	-1.04593	9.79351e-09	3.08535e-07	Downregulated
LRCH2	1.06409	0.0261133	0.0768487	Not significant	0.864248	0.0130246	0.0374024	Not significant	1.28185	0.00414994	0.00819182	Upregulated	-0.589973	0.345581	0.508442	Not significant	-0.789817	0.139935	0.254745	Not significant	-0.37221	0.534719	0.612784	Not significant	2.53268	1.16722e-06	1.42876e-05	Upregulated	2.33283	6.19162e-09	1.09906e-07	Upregulated	2.75044	2.72015e-08	1.48396e-07	Upregulated	1.65406	0.000836217	0.00561829	Upregulated	-1.46858	2.86096e-06	2.25179e-05	Downregulated	-3.12265	8.54955e-09	2.75298e-07	Downregulated
LRCH3	-0.0696101	0.63627	0.760293	Not significant	0.208518	0.0779836	0.157356	Not significant	-0.290903	0.0206592	0.0351377	Not significant	-0.184545	0.267641	0.426216	Not significant	0.0935837	0.505804	0.64291	Not significant	-0.405838	0.00628656	0.0132011	Not significant	-0.34832	0.0505177	0.102263	Not significant	-0.0701918	0.64644	0.74067	Not significant	-0.569613	0.000450723	0.00114468	Not significant	0.114934	0.371304	0.536811	Not significant	0.27871	0.0512614	0.10112	Not significant	0.163775	0.311275	0.495833	Not significant
LRCH4	-0.0284709	0.880419	0.927542	Not significant	-0.447996	0.00105599	0.00454374	Not significant	-0.34875	0.0248295	0.0414742	Not significant	0.687012	0.000838231	0.00633236	Not significant	0.267487	0.0761341	0.162222	Not significant	0.366733	0.0306065	0.0528596	Not significant	0.327783	0.131242	0.219409	Not significant	-0.091742	0.588991	0.689984	Not significant	0.00750382	0.967803	0.977788	Not significant	-0.715483	1.60695e-06	4.38127e-05	Not significant	-0.356254	0.0303032	0.0652858	Not significant	0.359229	0.0433705	0.123491	Not significant
LRFN4	2.03984	5.96795e-05	0.000550466	Upregulated	1.42696	9.77837e-05	0.000592603	Upregulated	1.58485	0.000229712	0.000579756	Upregulated	1.7902	0.00110691	0.00770572	Upregulated	1.17732	0.00530391	0.0209923	Upregulated	1.33521	0.0052612	0.0112736	Upregulated	1.65474	0.00398207	0.0131398	Upregulated	1.04185	0.0223413	0.0480389	Upregulated	1.19975	0.0182702	0.0324456	Upregulated	0.24964	0.443668	0.606367	Not significant	0.385104	0.298919	0.418017	Not significant	0.135465	0.75194	0.861213	Not significant
LRGUK	0.920913	0.0450954	0.11621	Not significant	2.09748	1.99747e-06	1.90522e-05	Upregulated	2.62184	1.80462e-06	6.48306e-06	Upregulated	0.299138	0.571892	0.7155	Not significant	1.47571	0.00366006	0.0157907	Upregulated	2.00007	0.000890057	0.00232578	Upregulated	-0.891229	0.156363	0.252324	Not significant	0.28534	0.635139	0.731072	Not significant	0.8097	0.233008	0.305249	Not significant	0.621775	0.110466	0.229994	Not significant	1.81214	0.000561767	0.00221076	Upregulated	1.19037	0.041314	0.119166	Not significant
LRIF1	0.33633	0.0832715	0.183107	Not significant	0.201656	0.138425	0.24479	Not significant	0.0847255	0.573454	0.644231	Not significant	0.198733	0.35369	0.516592	Not significant	0.064059	0.696023	0.798259	Not significant	-0.0528714	0.764484	0.814826	Not significant	0.35118	0.112173	0.193532	Not significant	0.216506	0.208805	0.306748	Not significant	0.0995751	0.588	0.664299	Not significant	0.137597	0.354576	0.520113	Not significant	-0.0148496	0.92461	0.95141	Not significant	-0.152446	0.403025	0.588171	Not significant
LRIG1	0.587021	0.0557678	0.136466	Not significant	-0.427637	0.0522634	0.11522	Not significant	-1.39242	1.3599e-08	6.79717e-08	Downregulated	-0.344454	0.333825	0.496555	Not significant	-1.35911	5.25216e-06	9.06286e-05	Downregulated	-2.32389	1.24922e-12	1.46649e-11	Downregulated	1.40795	4.70486e-05	0.000328501	Upregulated	0.39329	0.129474	0.208247	Not significant	-0.571493	0.0339501	0.0566446	Not significant	0.931475	0.000991645	0.00644871	Not significant	-0.820927	0.00120551	0.00427846	Not significant	-1.7524	9.18765e-08	2.33342e-06	Downregulated
LRIG2	0.0223542	0.903545	0.941604	Not significant	-0.20091	0.14023	0.247349	Not significant	0.133841	0.400218	0.479552	Not significant	0.72448	0.000330553	0.00311994	Not significant	0.501216	0.001206	0.00667215	Not significant	0.835967	3.67485e-06	1.62832e-05	Not significant	0.814069	0.00010139	0.000621831	Not significant	0.590805	0.000319097	0.00128812	Not significant	0.925555	1.00605e-06	4.27406e-06	Not significant	-0.702126	1.48713e-06	4.10343e-05	Not significant	-0.791714	3.99052e-07	3.90771e-06	Not significant	-0.0895882	0.581765	0.740022	Not significant
LRIG3	0.604458	0.217883	0.367919	Not significant	0.0242647	0.946093	0.967714	Not significant	2.14913	8.40685e-05	0.000229878	Upregulated	1.25516	0.0181652	0.0613919	Not significant	0.674971	0.0989616	0.196336	Not significant	2.79983	2.08462e-06	9.65562e-06	Upregulated	2.33655	2.04179e-05	0.000160167	Upregulated	1.75636	3.6225e-05	0.000197257	Upregulated	3.88122	2.8357e-10	2.07616e-09	Upregulated	-0.650707	0.0900644	0.197453	Not significant	-1.73209	1.54465e-05	9.88627e-05	Downregulated	-1.08139	0.0130893	0.0499391	Downregulated
LRMP	-0.0785561	0.9128	0.946599	Not significant	-1.36157	0.00949719	0.0288302	Downregulated	-2.60592	4.45605e-07	1.77924e-06	Downregulated	-0.309007	0.709646	0.816513	Not significant	-1.59202	0.0179133	0.0535484	Not significant	-2.83637	2.14897e-05	8.0928e-05	Downregulated	0.280222	0.735994	0.814299	Not significant	-1.00279	0.134067	0.214226	Not significant	-2.24714	0.000663321	0.00162966	Downregulated	0.230451	0.734515	0.834666	Not significant	-0.358778	0.598457	0.705292	Not significant	-0.58923	0.461005	0.640567	Not significant
LRP1	0.586058	0.000120786	0.000993943	Not significant	0.559415	3.44649e-05	0.000236702	Not significant	1.87993	1.23754e-24	2.63448e-23	Upregulated	0.639336	0.000171898	0.00193299	Not significant	0.612693	7.52897e-05	0.000719292	Not significant	1.93321	4.66541e-22	1.45035e-20	Upregulated	0.63679	0.000277199	0.00143167	Not significant	0.610146	0.000140068	0.000629423	Not significant	1.93066	3.90815e-21	1.16857e-19	Upregulated	-0.0532779	0.714562	0.821289	Not significant	-0.0507315	0.73772	0.817517	Not significant	0.00254639	0.987942	0.994051	Not significant
LRP10	0.360852	0.0155666	0.0513181	Not significant	-0.117982	0.274284	0.411322	Not significant	0.741506	2.61138e-07	1.08203e-06	Not significant	0.655102	7.4261e-05	0.00101352	Not significant	0.176268	0.158011	0.279259	Not significant	1.03576	2.17681e-10	1.94522e-09	Upregulated	0.355223	0.0376788	0.081256	Not significant	-0.123611	0.365081	0.478963	Not significant	0.735877	9.79265e-06	3.47444e-05	Not significant	-0.29425	0.0130946	0.0464596	Not significant	0.00562905	0.965369	0.978189	Not significant	0.299879	0.0387568	0.113348	Not significant
LRP11	-0.173185	0.510333	0.657414	Not significant	0.0830016	0.693208	0.795497	Not significant	0.49849	0.0568547	0.0875507	Not significant	-0.0636497	0.829868	0.895645	Not significant	0.192537	0.443181	0.589053	Not significant	0.608025	0.0400193	0.0668563	Not significant	-0.659424	0.050907	0.102785	Not significant	-0.403238	0.17434	0.265579	Not significant	0.0122501	0.970629	0.979694	Not significant	-0.109535	0.632292	0.763432	Not significant	0.486239	0.0814632	0.147956	Not significant	0.595775	0.055796	0.148456	Not significant
LRP12	0.708248	0.014789	0.049327	Not significant	0.315844	0.125252	0.226855	Not significant	0.784282	0.00235668	0.00489974	Not significant	0.740014	0.0197557	0.0651975	Not significant	0.34761	0.151365	0.270296	Not significant	0.816048	0.00459106	0.00999621	Not significant	-0.561003	0.144652	0.237569	Not significant	-0.953408	0.00404937	0.0112625	Not significant	-0.484969	0.177277	0.241357	Not significant	-0.0317656	0.882156	0.929538	Not significant	1.26925	6.26825e-05	0.000334354	Upregulated	1.30102	0.000143393	0.00127846	Upregulated
LRP1B	-2.9821	9.44785e-06	0.000115889	Downregulated	-1.11205	0.076104	0.154509	Not significant	0.119314	0.881291	0.909462	Not significant	-2.79224	0.00037254	0.00340149	Downregulated	-0.922191	0.216977	0.352606	Not significant	0.309174	0.73043	0.786245	Not significant	-3.05017	0.000466557	0.00221522	Downregulated	-1.18012	0.157851	0.245099	Not significant	0.0512455	0.957909	0.971803	Not significant	-0.189859	0.802825	0.880366	Not significant	0.068069	0.935886	0.959145	Not significant	0.257928	0.783684	0.879183	Not significant
LRP2	-4.80068	0.000270529	0.00197109	Downregulated	-5.84327	1.51301e-07	1.92209e-06	Downregulated	0.528438	0.769084	0.816072	Not significant	-3.74043	0.0123111	0.0463529	Downregulated	-4.78302	0.000273064	0.00200925	Downregulated	1.58869	0.413936	0.495131	Not significant	-5.8099	0.0028373	0.0099407	Downregulated	-6.85249	0.000161792	0.000710737	Downregulated	-0.480783	0.833744	0.878771	Not significant	-1.06025	0.501583	0.657458	Not significant	1.00922	0.612205	0.717967	Not significant	2.06948	0.329769	0.514327	Not significant
LRP4	0.329814	0.369385	0.52761	Not significant	-0.989993	2.15655e-05	0.000156237	Not significant	0.644485	0.0460838	0.0722909	Not significant	-0.790272	0.083243	0.181989	Not significant	-2.11008	1.52827e-08	8.84666e-07	Downregulated	-0.475601	0.255067	0.329844	Not significant	0.969489	0.0166687	0.0422141	Not significant	-0.350318	0.205032	0.302299	Not significant	1.28416	0.000474081	0.00120011	Upregulated	1.12009	0.00150812	0.00885718	Upregulated	-0.639675	0.0200794	0.0466033	Not significant	-1.75976	9.28505e-06	0.000131615	Downregulated
LRP5	-0.862783	2.48355e-05	0.00026411	Not significant	-0.564095	0.000802547	0.00361469	Not significant	-1.03712	2.44829e-08	1.17524e-07	Downregulated	-0.401154	0.0679701	0.158037	Not significant	-0.102466	0.588391	0.715986	Not significant	-0.575492	0.00421727	0.00930476	Not significant	0.667757	0.00209989	0.00773538	Not significant	0.966445	5.47037e-07	5.3658e-06	Not significant	0.493419	0.0111024	0.020748	Not significant	-0.461629	0.012201	0.0439607	Not significant	-1.53054	1.53954e-14	6.85271e-13	Downregulated	-1.06891	3.5673e-07	7.56668e-06	Downregulated
LRP6	-0.00519882	0.966616	0.979705	Not significant	0.0583651	0.565217	0.689276	Not significant	0.122696	0.278255	0.352613	Not significant	-0.360856	0.0111106	0.04315	Not significant	-0.297292	0.0148012	0.0461717	Not significant	-0.232961	0.0756587	0.116568	Not significant	-0.415872	0.00518193	0.0163471	Not significant	-0.352308	0.00654205	0.016892	Not significant	-0.287977	0.0370612	0.0612181	Not significant	0.355657	0.00226504	0.0120929	Not significant	0.410673	0.000972238	0.00354917	Not significant	0.0550164	0.690189	0.819648	Not significant
LRP8	0.728995	0.120224	0.237699	Not significant	-0.0238807	0.933666	0.960728	Not significant	1.39926	0.00227468	0.00474436	Upregulated	0.763403	0.13346	0.258783	Not significant	0.0105272	0.975837	0.986119	Not significant	1.43366	0.00407398	0.0090157	Upregulated	-0.206492	0.718288	0.80036	Not significant	-0.959368	0.0301046	0.061792	Not significant	0.463768	0.40685	0.489896	Not significant	-0.0344079	0.91418	0.948735	Not significant	0.935487	0.0260211	0.0575845	Not significant	0.969895	0.0366329	0.108744	Not significant
LRPAP1	0.41275	0.0204137	0.063444	Not significant	0.377916	0.0060903	0.0200244	Not significant	1.25037	3.47846e-11	2.38758e-10	Upregulated	-0.0701479	0.724082	0.824965	Not significant	-0.104982	0.522298	0.657899	Not significant	0.767473	0.000134177	0.000423734	Not significant	0.328922	0.105264	0.183633	Not significant	0.294088	0.0817841	0.14297	Not significant	1.16654	3.48042e-08	1.86495e-07	Upregulated	0.482898	0.00177351	0.0100099	Not significant	0.0838276	0.590392	0.697676	Not significant	-0.39907	0.028911	0.0911789	Not significant
LRPPRC	0.020772	0.890192	0.933654	Not significant	0.0522026	0.660591	0.769642	Not significant	-1.78083	1.05284e-29	3.29918e-28	Downregulated	0.289317	0.0809778	0.17833	Not significant	0.320748	0.020143	0.05843	Not significant	-1.51229	2.35676e-20	6.04678e-19	Downregulated	-0.0478587	0.784429	0.8512	Not significant	-0.0164281	0.911983	0.941962	Not significant	-1.84946	1.30423e-23	5.04145e-22	Downregulated	-0.268545	0.0361392	0.100348	Not significant	0.0686308	0.624025	0.728918	Not significant	0.337176	0.0314426	0.0971299	Not significant
LRR1	0.725694	0.129008	0.250066	Not significant	-0.0212117	0.947484	0.968669	Not significant	1.7982	0.000341772	0.00083583	Upregulated	1.16754	0.0231626	0.0732464	Not significant	0.42063	0.255472	0.396918	Not significant	2.24004	3.35654e-05	0.000120731	Upregulated	1.44555	0.00564072	0.0175587	Upregulated	0.698641	0.0651471	0.11803	Not significant	2.51805	4.65348e-06	1.75604e-05	Upregulated	-0.441842	0.191982	0.342334	Not significant	-0.719853	0.0388344	0.0802475	Not significant	-0.278011	0.475743	0.653441	Not significant
LRRC1	0.219823	0.585548	0.721104	Not significant	-1.28611	1.88865e-07	2.35599e-06	Downregulated	1.07232	0.00820221	0.0151954	Upregulated	-0.514685	0.290162	0.451974	Not significant	-2.02062	1.01039e-07	4.05179e-06	Downregulated	0.337813	0.484596	0.56437	Not significant	-1.17871	0.0361839	0.0787694	Not significant	-2.68464	2.42199e-08	3.59353e-07	Downregulated	-0.326208	0.557162	0.636985	Not significant	0.734508	0.04396	0.116875	Not significant	1.39853	0.00249786	0.00789041	Upregulated	0.664021	0.210394	0.380594	Not significant
LRRC14	1.00961	0.0328903	0.0913914	Not significant	0.655564	0.0694807	0.144533	Not significant	0.555851	0.172088	0.232707	Not significant	1.61712	0.00155511	0.00989392	Upregulated	1.26307	0.00192904	0.00959297	Upregulated	1.16336	0.0094118	0.0188465	Upregulated	1.30152	0.0155383	0.0397802	Upregulated	0.947474	0.0318908	0.0649254	Not significant	0.847761	0.0771177	0.1169	Not significant	-0.607505	0.0714955	0.167165	Not significant	-0.29191	0.442288	0.562299	Not significant	0.315595	0.450746	0.632433	Not significant
LRRC15	0.777195	0.489563	0.638781	Not significant	0.181979	0.804817	0.875362	Not significant	5.16995	0.00100397	0.00223822	Upregulated	0.103569	0.935177	0.961533	Not significant	-0.491647	0.604716	0.729196	Not significant	4.49633	0.00723805	0.0149428	Upregulated	-4.93113	0.0120512	0.0325099	Downregulated	-5.52635	0.00188601	0.00585177	Downregulated	-0.538378	0.806996	0.85757	Not significant	0.673626	0.440651	0.603156	Not significant	5.70833	0.00104206	0.00377356	Upregulated	5.0347	0.00602451	0.0268872	Upregulated
LRRC16A	-1.38019	9.02505e-07	1.52595e-05	Downregulated	-1.23863	9.082e-08	1.22811e-06	Downregulated	0.452354	0.143667	0.198826	Not significant	-1.36507	3.14126e-05	0.000507743	Downregulated	-1.22352	2.004e-05	0.000261656	Downregulated	0.467464	0.185075	0.251452	Not significant	-0.772358	0.0152708	0.0392149	Not significant	-0.630806	0.0228678	0.0490454	Not significant	1.06018	0.00294053	0.00625302	Upregulated	-0.0151106	0.956349	0.973413	Not significant	-0.607828	0.0281776	0.0614541	Not significant	-0.592717	0.0677442	0.170682	Not significant
LRRC16B	-1.25364	0.289937	0.447765	Not significant	-1.69403	0.076577	0.155327	Not significant	0.180101	0.883677	0.911248	Not significant	2.77815	0.00866685	0.0360383	Upregulated	2.33775	0.00292254	0.0132957	Upregulated	4.21188	0.000196045	0.000598525	Upregulated	2.21352	0.048149	0.0984854	Not significant	1.77313	0.0411359	0.0803638	Not significant	3.64726	0.00211043	0.00463633	Upregulated	-4.03178	2.03425e-06	5.19662e-05	Downregulated	-3.46716	0.000169673	0.000782815	Downregulated	0.564624	0.421715	0.606409	Not significant
LRRC17	3.25701	0.000303847	0.00216657	Upregulated	2.05041	1.93499e-05	0.000142469	Upregulated	4.01257	6.53061e-06	2.14661e-05	Upregulated	1.29739	0.184729	0.32766	Not significant	0.0907837	0.884921	0.930782	Not significant	2.05295	0.032751	0.0560771	Not significant	0.0186401	0.986911	0.992958	Not significant	-1.18796	0.167402	0.257344	Not significant	0.774204	0.488763	0.570977	Not significant	1.95962	0.000225889	0.00204939	Upregulated	3.23837	5.93876e-05	0.000318223	Upregulated	1.27875	0.151442	0.301575	Not significant
LRRC2	-0.947736	0.133225	0.255972	Not significant	1.40322	0.0225526	0.058412	Not significant	-9.9591	9.02287e-52	1.82806e-49	Downregulated	-1.68018	0.0291951	0.0862638	Not significant	0.670772	0.369802	0.518597	Not significant	-10.6915	2.97679e-37	4.79182e-35	Downregulated	-1.99186	0.0149723	0.0386087	Downregulated	0.359089	0.650975	0.744488	Not significant	-11.0032	1.3633e-34	1.86281e-32	Downregulated	0.732445	0.281037	0.445094	Not significant	1.04413	0.153783	0.247752	Not significant	0.311683	0.713185	0.834828	Not significant
LRRC20	-0.203774	0.730025	0.828203	Not significant	1.03844	0.0534027	0.117252	Not significant	-3.77254	1.59329e-18	2.1898e-17	Downregulated	0.191738	0.768394	0.855041	Not significant	1.43396	0.0181401	0.0539871	Not significant	-3.37703	1.62637e-11	1.69128e-10	Downregulated	-0.890709	0.227236	0.335984	Not significant	0.351509	0.610921	0.710082	Not significant	-4.45948	1.89115e-12	1.84116e-11	Downregulated	-0.395512	0.447097	0.609564	Not significant	0.686935	0.270709	0.386901	Not significant	1.08245	0.113263	0.245925	Not significant
LRRC28	0.200287	0.40925	0.565935	Not significant	-0.0723039	0.681132	0.78612	Not significant	-0.84852	4.53025e-06	1.52974e-05	Not significant	0.385372	0.15359	0.287029	Not significant	0.112781	0.593187	0.718983	Not significant	-0.663435	0.00214432	0.00509357	Not significant	0.468441	0.0943759	0.168032	Not significant	0.19585	0.380483	0.493985	Not significant	-0.580366	0.0105395	0.0197779	Not significant	-0.185085	0.340403	0.506877	Not significant	-0.268153	0.196171	0.301098	Not significant	-0.0830684	0.72638	0.844485	Not significant
LRRC32	2.01677	0.00227071	0.0112873	Upregulated	1.99812	0.00012032	0.000711205	Upregulated	2.35643	0.000552116	0.0013007	Upregulated	0.722539	0.35141	0.514313	Not significant	0.70389	0.285839	0.430131	Not significant	1.0622	0.179617	0.244943	Not significant	-2.75823	0.0202836	0.0492553	Downregulated	-2.77687	0.0128724	0.0301323	Downregulated	-2.41856	0.0429612	0.0699704	Not significant	1.29423	0.014203	0.0494224	Upregulated	4.77499	8.15759e-06	5.68227e-05	Upregulated	3.48076	0.00211379	0.0115779	Upregulated
LRRC36	0.449338	0.372253	0.530354	Not significant	0.00687296	0.985566	0.991557	Not significant	0.710933	0.149099	0.205497	Not significant	0.52238	0.355125	0.51788	Not significant	0.0799149	0.861423	0.91603	Not significant	0.783975	0.158111	0.21954	Not significant	-0.16372	0.798122	0.860119	Not significant	-0.606185	0.270535	0.37756	Not significant	0.0978751	0.876646	0.911877	Not significant	-0.0730419	0.861293	0.917065	Not significant	0.613058	0.236226	0.34873	Not significant	0.6861	0.234819	0.410253	Not significant
LRRC39	-1.97204	0.00234571	0.0115768	Downregulated	-1.16965	0.0420198	0.0972763	Not significant	-8.64534	3.18693e-42	2.53038e-40	Downregulated	-1.14755	0.108682	0.222729	Not significant	-0.345163	0.597742	0.723235	Not significant	-7.82085	1.90277e-29	1.17065e-27	Downregulated	-0.978115	0.189753	0.293047	Not significant	-0.175725	0.798469	0.859524	Not significant	-7.65141	4.01236e-26	2.04109e-24	Downregulated	-0.82449	0.203677	0.356809	Not significant	-0.993927	0.1463	0.237882	Not significant	-0.169438	0.821857	0.902157	Not significant
LRRC4	1.86168	0.0466544	0.119156	Not significant	0.465169	0.435502	0.575268	Not significant	0.444318	0.523214	0.597537	Not significant	-0.138142	0.907682	0.943484	Not significant	-1.53466	0.110065	0.212028	Not significant	-1.55551	0.129251	0.184727	Not significant	4.9496	2.60154e-07	3.8894e-06	Upregulated	3.55308	4.93317e-09	8.91841e-08	Upregulated	3.53223	5.53056e-07	2.4608e-06	Upregulated	1.99983	0.0254781	0.0769872	Not significant	-3.08791	1.03811e-10	2.4694e-09	Downregulated	-5.08774	3.54809e-08	9.88e-07	Downregulated
LRRC40	0.584639	0.0107171	0.0383836	Not significant	0.506595	0.00157408	0.00642481	Not significant	0.143901	0.382442	0.461309	Not significant	0.406214	0.105755	0.21823	Not significant	0.328169	0.0853399	0.176089	Not significant	-0.0345236	0.860089	0.892284	Not significant	0.265986	0.317389	0.435858	Not significant	0.187942	0.371241	0.485342	Not significant	-0.174751	0.418138	0.501279	Not significant	0.178425	0.27397	0.437006	Not significant	0.318653	0.0884666	0.158013	Not significant	0.140228	0.512996	0.684947	Not significant
LRRC41	0.0855925	0.561354	0.700698	Not significant	0.0220977	0.839908	0.898893	Not significant	0.0445148	0.719872	0.774369	Not significant	0.41575	0.0105191	0.0413687	Not significant	0.352255	0.00608036	0.0234144	Not significant	0.374672	0.00804781	0.0164098	Not significant	0.147094	0.389039	0.50903	Not significant	0.0835996	0.54816	0.655017	Not significant	0.106017	0.482922	0.564939	Not significant	-0.330157	0.00523289	0.0228679	Not significant	-0.0615019	0.636372	0.739249	Not significant	0.268656	0.0651265	0.165686	Not significant
LRRC42	0.725942	0.0125184	0.0434574	Not significant	0.231088	0.213556	0.34064	Not significant	-0.147861	0.470367	0.548396	Not significant	-0.106167	0.753343	0.844385	Not significant	-0.601021	0.0207592	0.059819	Not significant	-0.97997	0.000433769	0.00121427	Not significant	-0.6384	0.0945477	0.16826	Not significant	-1.13326	0.000370868	0.0014649	Downregulated	-1.5122	6.78373e-06	2.47641e-05	Downregulated	0.832109	0.000604539	0.00439668	Not significant	1.36434	8.20224e-06	5.7066e-05	Upregulated	0.532234	0.122845	0.26081	Not significant
LRRC45	0.522763	0.0452908	0.116585	Not significant	0.103931	0.532375	0.661584	Not significant	1.54515	4.45202e-08	2.05482e-07	Upregulated	0.777003	0.00587504	0.0271374	Not significant	0.358171	0.0669066	0.147287	Not significant	1.79939	3.66785e-09	2.78789e-08	Upregulated	1.37057	2.17037e-06	2.41905e-05	Upregulated	0.951737	2.18792e-06	1.76581e-05	Not significant	2.39296	5.50234e-14	6.42723e-13	Upregulated	-0.25424	0.145484	0.280656	Not significant	-0.847806	2.30469e-06	1.86904e-05	Not significant	-0.593566	0.00328341	0.0164115	Not significant
LRRC47	-0.0406015	0.830055	0.895002	Not significant	-0.216333	0.12146	0.222006	Not significant	-1.79252	8.58551e-26	1.9782e-24	Downregulated	-0.215463	0.317011	0.479915	Not significant	-0.391194	0.0247307	0.0683949	Not significant	-1.96738	1.07478e-21	3.19739e-20	Downregulated	-0.430834	0.0675996	0.128663	Not significant	-0.606565	0.00237814	0.00711444	Not significant	-2.18275	7.14378e-21	2.05751e-19	Downregulated	0.174862	0.283807	0.448195	Not significant	0.390232	0.039015	0.0805739	Not significant	0.215371	0.313729	0.498799	Not significant
LRRC49	1.14364	0.00587707	0.0239357	Upregulated	0.989984	0.00075367	0.00343004	Not significant	1.53513	8.53678e-05	0.000233075	Upregulated	1.53605	0.000501197	0.0042678	Upregulated	1.38239	2.64989e-05	0.000321196	Upregulated	1.92754	4.4074e-06	1.92461e-05	Upregulated	0.921569	0.0498798	0.101233	Not significant	0.76791	0.0366937	0.0729713	Not significant	1.31305	0.00336448	0.00704867	Upregulated	-0.392411	0.113384	0.234698	Not significant	0.222073	0.466935	0.586522	Not significant	0.614484	0.067206	0.169617	Not significant
LRRC57	0.555011	0.0384623	0.103119	Not significant	0.0986111	0.580866	0.702527	Not significant	0.1262	0.546473	0.619487	Not significant	0.716937	0.014461	0.0520001	Not significant	0.260536	0.221092	0.35776	Not significant	0.288126	0.228584	0.301604	Not significant	0.994489	0.000922083	0.00390043	Not significant	0.538089	0.0145194	0.0333694	Not significant	0.565678	0.0214191	0.0374491	Not significant	-0.161925	0.397852	0.563544	Not significant	-0.439478	0.0271912	0.0596795	Not significant	-0.277552	0.224899	0.398792	Not significant
LRRC58	0.457495	0.0212771	0.0654865	Not significant	0.180695	0.206596	0.332244	Not significant	0.773026	8.01108e-05	0.000220052	Not significant	0.291277	0.188162	0.331882	Not significant	0.0144774	0.933795	0.961845	Not significant	0.606808	0.00538236	0.0114976	Not significant	0.328917	0.154792	0.250408	Not significant	0.0521168	0.779775	0.845074	Not significant	0.644448	0.00474661	0.00961514	Not significant	0.166218	0.293436	0.458106	Not significant	0.128579	0.452881	0.573224	Not significant	-0.0376394	0.849448	0.918802	Not significant
LRRC59	1.24978	0.000338364	0.00236814	Upregulated	1.07583	7.59207e-06	6.25189e-05	Upregulated	2.16498	2.47107e-09	1.37423e-08	Upregulated	0.943285	0.0114655	0.0440009	Not significant	0.769339	0.00521236	0.0206787	Not significant	1.85849	1.3032e-06	6.25056e-06	Upregulated	1.21368	0.0014815	0.00579724	Upregulated	1.03973	0.000283855	0.00116222	Upregulated	2.12888	6.99372e-08	3.57474e-07	Upregulated	0.306492	0.17104	0.31385	Not significant	0.0360983	0.87653	0.918668	Not significant	-0.270393	0.322215	0.506998	Not significant
LRRC6	-0.359443	0.542099	0.684908	Not significant	1.64456	0.00666717	0.0215651	Upregulated	3.37239	7.49139e-05	0.000206695	Upregulated	0.133302	0.839279	0.902651	Not significant	2.1373	0.00162337	0.00837776	Upregulated	3.86514	2.07153e-05	7.83223e-05	Upregulated	-0.657698	0.384338	0.504226	Not significant	1.34631	0.0787564	0.138647	Not significant	3.07414	0.00152388	0.00345296	Upregulated	-0.492745	0.336502	0.503715	Not significant	0.298255	0.637262	0.739905	Not significant	0.791	0.257084	0.435071	Not significant
LRRC8A	0.0428048	0.794634	0.871953	Not significant	-0.255627	0.0444625	0.10165	Not significant	0.339857	0.0295371	0.0484722	Not significant	0.39403	0.0303286	0.0888977	Not significant	0.0955984	0.51313	0.650084	Not significant	0.691082	9.32887e-05	0.000304341	Not significant	0.0489306	0.800935	0.862043	Not significant	-0.249501	0.127368	0.205379	Not significant	0.345982	0.0644915	0.0998209	Not significant	-0.351225	0.0120225	0.0434028	Not significant	-0.00612579	0.968615	0.979873	Not significant	0.345099	0.046897	0.131086	Not significant
LRRC8B	0.751437	0.112229	0.226599	Not significant	0.00810831	0.979388	0.988066	Not significant	0.614873	0.125534	0.176856	Not significant	0.298785	0.579061	0.720973	Not significant	-0.444544	0.277418	0.421453	Not significant	0.162221	0.733966	0.789676	Not significant	0.20234	0.722977	0.804061	Not significant	-0.540989	0.230838	0.3326	Not significant	0.0657756	0.898077	0.928416	Not significant	0.452652	0.225099	0.381584	Not significant	0.549097	0.19005	0.293504	Not significant	0.0964455	0.844749	0.915995	Not significant
LRRC8C	0.427366	0.0837445	0.183837	Not significant	0.28277	0.123096	0.224006	Not significant	0.99434	3.26991e-05	9.60616e-05	Not significant	-0.215428	0.446225	0.606405	Not significant	-0.360024	0.118954	0.225036	Not significant	0.351546	0.19405	0.262222	Not significant	-1.68481	9.18004e-06	8.14763e-05	Downregulated	-1.82941	1.16033e-07	1.40712e-06	Downregulated	-1.11784	0.002002	0.00441847	Downregulated	0.642793	0.00311591	0.0153131	Not significant	2.11217	5.74546e-10	1.1541e-08	Upregulated	1.46938	3.69054e-05	0.000415	Upregulated
LRRC8D	-0.591757	0.0056478	0.0232053	Not significant	-0.027639	0.877414	0.924874	Not significant	0.768295	0.00189534	0.00401662	Not significant	-0.55755	0.023405	0.0737748	Not significant	0.00656762	0.975844	0.986119	Not significant	0.802501	0.00367956	0.00824061	Not significant	-1.89528	2.103e-08	4.35076e-07	Downregulated	-1.33116	1.5868e-05	9.59182e-05	Downregulated	-0.535226	0.11569	0.16693	Not significant	-0.0342066	0.863708	0.918251	Not significant	1.30352	1.04608e-05	7.06463e-05	Upregulated	1.33773	3.01545e-05	0.000353286	Upregulated
LRRC8E	1.61414	0.0377166	0.101583	Not significant	-0.152641	0.761956	0.845523	Not significant	2.32976	0.00217305	0.00454774	Upregulated	2.85741	0.000389099	0.00350705	Upregulated	1.09063	0.0398293	0.0989502	Not significant	3.57303	6.71492e-06	2.82315e-05	Upregulated	-1.35167	0.205387	0.310979	Not significant	-3.11845	0.000632529	0.00229338	Downregulated	-0.63605	0.543483	0.623936	Not significant	-1.24327	0.00859672	0.0336285	Downregulated	2.96581	0.000724397	0.00274593	Upregulated	4.20908	3.74372e-06	5.94493e-05	Upregulated
LRRCC1	-0.019578	0.907767	0.943572	Not significant	0.142136	0.28266	0.420022	Not significant	0.0785225	0.591779	0.660712	Not significant	0.0444685	0.812462	0.884731	Not significant	0.206182	0.184709	0.314112	Not significant	0.142569	0.394777	0.475895	Not significant	0.207384	0.284439	0.401013	Not significant	0.369098	0.0241196	0.0511257	Not significant	0.305485	0.0807801	0.121841	Not significant	-0.0640464	0.648755	0.775694	Not significant	-0.226962	0.12772	0.213399	Not significant	-0.162916	0.335948	0.521083	Not significant
LRRFIP1	1.02443	4.19004e-06	5.7858e-05	Upregulated	0.30827	0.0451497	0.1029	Not significant	-1.79538	1.29055e-21	2.23346e-20	Downregulated	-0.114617	0.636587	0.763459	Not significant	-0.830774	2.9646e-05	0.000348908	Not significant	-2.93442	6.05546e-30	3.97529e-28	Downregulated	0.46254	0.0600431	0.116971	Not significant	-0.253618	0.192392	0.287304	Not significant	-2.35727	1.26656e-22	4.40335e-21	Downregulated	1.13904	5.0587e-09	5.30407e-07	Upregulated	0.561887	0.0026476	0.0083098	Not significant	-0.577156	0.00877239	0.0361954	Not significant
LRRFIP2	0.899025	6.78306e-06	8.67332e-05	Not significant	0.41485	0.00402513	0.0141361	Not significant	-1.63566	2.38098e-21	4.05492e-20	Downregulated	0.0871974	0.687134	0.799903	Not significant	-0.396978	0.0240573	0.0670923	Not significant	-2.44749	2.6578e-27	1.3462e-25	Downregulated	0.319263	0.152138	0.247237	Not significant	-0.164912	0.362932	0.476942	Not significant	-2.21542	5.27575e-23	1.91936e-21	Downregulated	0.811827	1.96085e-06	5.05305e-05	Not significant	0.579762	0.000862336	0.0031926	Not significant	-0.232065	0.241942	0.418036	Not significant
LRRK1	-0.540401	0.0039501	0.0175492	Not significant	-0.497294	0.00100687	0.00436918	Not significant	1.08261	9.88127e-07	3.72044e-06	Upregulated	-0.540582	0.0109312	0.0426326	Not significant	-0.497476	0.00604263	0.0232962	Not significant	1.08243	8.22492e-06	3.39722e-05	Upregulated	0.515018	0.0127129	0.0338522	Not significant	0.558124	0.00147269	0.00475297	Not significant	2.13803	4.36991e-16	6.69502e-15	Upregulated	0.000181313	0.999157	0.99968	Not significant	-1.05542	2.89783e-09	4.94229e-08	Downregulated	-1.0556	2.28522e-07	5.20418e-06	Downregulated
LRRK2	0.274253	0.286278	0.443717	Not significant	-0.0541071	0.787343	0.862861	Not significant	0.190264	0.401889	0.48127	Not significant	-0.324013	0.269012	0.427358	Not significant	-0.652373	0.00859191	0.0304107	Not significant	-0.408002	0.127617	0.182793	Not significant	-0.718966	0.0230298	0.0543747	Not significant	-1.04733	0.000156986	0.000692993	Downregulated	-0.802955	0.00621243	0.0123003	Not significant	0.598266	0.0112622	0.0411666	Not significant	0.993219	0.000187427	0.000852016	Not significant	0.394953	0.180493	0.341651	Not significant
LRRN1	-2.80919	5.22422e-05	0.000493885	Downregulated	-0.854624	0.208015	0.333763	Not significant	-5.12812	1.78252e-17	2.2523e-16	Downregulated	-2.41556	0.00262426	0.0147832	Downregulated	-0.460998	0.5611	0.693176	Not significant	-4.7345	5.911e-11	5.75478e-10	Downregulated	-1.10536	0.14715	0.240494	Not significant	0.849209	0.267669	0.374419	Not significant	-3.42429	2.29114e-07	1.08343e-06	Downregulated	-0.393626	0.609078	0.745855	Not significant	-1.70383	0.02274	0.0515864	Not significant	-1.31021	0.123909	0.262211	Not significant
LRRN4CL	0.527211	0.295817	0.453332	Not significant	-0.104509	0.764472	0.847466	Not significant	1.38408	0.00748783	0.0140021	Upregulated	0.644674	0.252305	0.410026	Not significant	0.0129531	0.975902	0.986119	Not significant	1.50154	0.00910961	0.0183268	Upregulated	2.41574	5.86686e-06	5.63248e-05	Upregulated	1.78402	2.18635e-06	1.76576e-05	Upregulated	3.27261	4.13381e-09	2.58248e-08	Upregulated	-0.117463	0.770639	0.860161	Not significant	-1.88853	6.2112e-08	7.5635e-07	Downregulated	-1.77107	3.38569e-05	0.000388148	Downregulated
LRSAM1	0.465114	0.160315	0.293072	Not significant	0.263232	0.246702	0.380645	Not significant	0.212067	0.406515	0.485907	Not significant	0.486161	0.180787	0.322699	Not significant	0.284279	0.295403	0.440585	Not significant	0.233114	0.430507	0.51136	Not significant	0.576136	0.124506	0.210271	Not significant	0.374254	0.192244	0.287156	Not significant	0.32309	0.296972	0.375238	Not significant	-0.0210465	0.930077	0.957874	Not significant	-0.111022	0.665377	0.762516	Not significant	-0.0899756	0.761662	0.866857	Not significant
LRWD1	0.328035	0.347048	0.506982	Not significant	0.145346	0.551654	0.677389	Not significant	-1.04377	2.60081e-05	7.75689e-05	Downregulated	1.09428	0.00330652	0.0175472	Upregulated	0.911594	0.000908668	0.00530177	Not significant	-0.277527	0.294386	0.372331	Not significant	1.08231	0.00514411	0.0162452	Upregulated	0.899622	0.00221166	0.00668276	Not significant	-0.289499	0.309274	0.388236	Not significant	-0.766248	0.00229899	0.0122131	Not significant	-0.754276	0.00558788	0.0156415	Not significant	0.0119719	0.967114	0.982901	Not significant
LSG1	0.519306	0.0198548	0.0621342	Not significant	0.519859	0.0015762	0.00642898	Not significant	0.105139	0.533495	0.607236	Not significant	0.571258	0.0185495	0.0623142	Not significant	0.571811	0.00265789	0.0123369	Not significant	0.157092	0.417161	0.498076	Not significant	0.281143	0.274233	0.389427	Not significant	0.281696	0.176664	0.268388	Not significant	-0.133024	0.533901	0.615267	Not significant	-0.0519523	0.746093	0.843257	Not significant	0.238163	0.198057	0.303162	Not significant	0.290116	0.163125	0.317575	Not significant
LSM12	0.249456	0.297853	0.455739	Not significant	0.570231	0.00253744	0.00961542	Not significant	-0.493395	0.00472223	0.00921929	Not significant	-0.10304	0.706676	0.814611	Not significant	0.217735	0.341081	0.48954	Not significant	-0.845891	0.000159329	0.00049505	Not significant	-0.0063175	0.982183	0.989509	Not significant	0.314458	0.19019	0.284776	Not significant	-0.749168	0.00135415	0.00310671	Not significant	0.352496	0.074892	0.172217	Not significant	0.255773	0.222831	0.333396	Not significant	-0.0967229	0.696653	0.823413	Not significant
LSM14A	0.0563407	0.582835	0.719265	Not significant	0.0497672	0.538204	0.666291	Not significant	-0.174826	0.0484933	0.0756164	Not significant	-0.139006	0.227199	0.381838	Not significant	-0.145579	0.13064	0.24229	Not significant	-0.370173	0.000403073	0.00113804	Not significant	-0.0205678	0.862602	0.905443	Not significant	-0.0271413	0.787555	0.851151	Not significant	-0.251734	0.0194264	0.0342762	Not significant	0.195347	0.0314495	0.0899881	Not significant	0.0769085	0.419212	0.54092	Not significant	-0.118438	0.274742	0.454397	Not significant
LSM14B	0.395643	0.0807231	0.17918	Not significant	0.490427	0.00389724	0.013761	Not significant	-0.405647	0.0139326	0.0246347	Not significant	0.345553	0.164199	0.301015	Not significant	0.440337	0.0261891	0.0715528	Not significant	-0.455737	0.0192868	0.0352857	Not significant	0.569412	0.0262083	0.0605413	Not significant	0.664196	0.00141073	0.00459209	Not significant	-0.231878	0.24836	0.322377	Not significant	0.05009	0.768059	0.858331	Not significant	-0.173769	0.33147	0.453499	Not significant	-0.223859	0.278322	0.45819	Not significant
LSM4	0.536852	0.152059	0.282281	Not significant	0.489756	0.0699291	0.145209	Not significant	-1.02313	1.15326e-05	3.65281e-05	Downregulated	0.567728	0.164839	0.301952	Not significant	0.520632	0.0989893	0.196358	Not significant	-0.992253	0.000475194	0.00131947	Not significant	0.296234	0.497359	0.611537	Not significant	0.249138	0.47777	0.589054	Not significant	-1.26375	0.000116543	0.000333453	Downregulated	-0.0308758	0.906323	0.944026	Not significant	0.240618	0.431394	0.552032	Not significant	0.271494	0.433241	0.617168	Not significant
LSM6	-0.202835	0.428784	0.584257	Not significant	-0.0526012	0.790901	0.865593	Not significant	-0.690284	0.000773851	0.00176882	Not significant	-0.312143	0.282698	0.443404	Not significant	-0.161909	0.501167	0.63916	Not significant	-0.799593	0.00124104	0.00313285	Not significant	-0.903284	0.00741391	0.0219669	Not significant	-0.753051	0.0104906	0.0252863	Not significant	-1.39073	5.06046e-06	1.8926e-05	Downregulated	0.109308	0.620441	0.754117	Not significant	0.700449	0.0116535	0.0293611	Not significant	0.591141	0.0551373	0.14702	Not significant
LSM8	0.572672	0.00322149	0.0148687	Not significant	0.6102	6.1869e-05	0.000398587	Not significant	-0.21427	0.14015	0.194394	Not significant	-0.263822	0.254331	0.412308	Not significant	-0.226294	0.250239	0.391448	Not significant	-1.05076	3.11076e-07	1.69078e-06	Downregulated	-0.125485	0.603231	0.707159	Not significant	-0.0879571	0.673233	0.762364	Not significant	-0.912427	2.12737e-05	7.05381e-05	Not significant	0.836494	3.84116e-06	8.40548e-05	Not significant	0.698157	0.000278298	0.00120541	Not significant	-0.138337	0.543365	0.710322	Not significant
LSP1	1.23686	0.00400201	0.0177396	Upregulated	1.19271	0.000765148	0.00347421	Upregulated	1.013	0.00882723	0.0162635	Upregulated	-1.70852	0.00146287	0.00946596	Downregulated	-1.75267	0.000259781	0.00192842	Downregulated	-1.93239	0.000144599	0.000454083	Downregulated	-3.63226	2.62848e-06	2.85729e-05	Downregulated	-3.67641	5.68017e-07	5.53059e-06	Downregulated	-3.85612	3.35964e-07	1.55064e-06	Downregulated	2.94539	8.59893e-10	1.48597e-07	Upregulated	4.86912	6.97231e-11	1.71405e-09	Upregulated	1.92373	0.0113745	0.0446878	Upregulated
LSR	-0.711356	0.143668	0.270076	Not significant	-2.45356	1.44254e-12	6.94726e-11	Downregulated	-0.47523	0.264584	0.337691	Not significant	-0.348005	0.519524	0.672583	Not significant	-2.09021	4.37754e-07	1.26701e-05	Downregulated	-0.111879	0.818406	0.859282	Not significant	-0.977579	0.101723	0.178651	Not significant	-2.71978	3.80821e-08	5.40462e-07	Downregulated	-0.741453	0.176618	0.240631	Not significant	-0.363351	0.400091	0.565829	Not significant	0.266223	0.592649	0.69978	Not significant	0.629574	0.254957	0.432823	Not significant
LSS	-0.166245	0.724241	0.824108	Not significant	-0.794904	0.0108834	0.0321857	Not significant	1.25486	0.0121539	0.0217881	Upregulated	0.740145	0.131902	0.256449	Not significant	0.111486	0.739049	0.830939	Not significant	2.16125	4.4259e-05	0.000154512	Upregulated	0.314408	0.552849	0.662485	Not significant	-0.314251	0.422567	0.536067	Not significant	1.73551	0.00197312	0.00435993	Upregulated	-0.90639	0.00580588	0.024782	Not significant	-0.480653	0.209521	0.317244	Not significant	0.425737	0.292573	0.474866	Not significant
LTA4H	0.12586	0.541831	0.684704	Not significant	-0.0341887	0.832277	0.893811	Not significant	-0.475694	0.00678364	0.0127871	Not significant	-0.478685	0.0465173	0.120032	Not significant	-0.638734	0.00185374	0.00928531	Not significant	-1.08024	1.06535e-06	5.1838e-06	Downregulated	-0.258064	0.294834	0.412305	Not significant	-0.418113	0.047947	0.0914949	Not significant	-0.859618	0.000138165	0.000390094	Not significant	0.604545	0.00186149	0.0104065	Not significant	0.383924	0.0561018	0.108967	Not significant	-0.220621	0.344016	0.530238	Not significant
LTBP1	1.22322	0.0133308	0.045604	Upregulated	-0.362074	0.277964	0.414828	Not significant	1.27205	0.00330375	0.00666478	Upregulated	-0.366408	0.526575	0.678336	Not significant	-1.9517	3.50412e-05	0.000398865	Downregulated	-0.317578	0.546488	0.623716	Not significant	-0.902275	0.151654	0.246519	Not significant	-2.48756	3.91233e-06	2.91863e-05	Downregulated	-0.853445	0.142335	0.199425	Not significant	1.58962	0.000450125	0.0035169	Upregulated	2.12549	4.55032e-05	0.000254018	Upregulated	0.535867	0.36549	0.551828	Not significant
LTBP2	3.70385	0.000648985	0.00402439	Upregulated	1.14967	0.0315689	0.0767728	Not significant	1.04889	0.0839253	0.124098	Not significant	2.00319	0.0875139	0.188797	Not significant	-0.550993	0.443163	0.589053	Not significant	-0.651769	0.400096	0.481368	Not significant	-0.10443	0.945594	0.963635	Not significant	-2.65861	0.0315111	0.064208	Not significant	-2.75939	0.0298438	0.0504017	Not significant	1.70066	0.010283	0.0384826	Upregulated	3.80828	0.00168931	0.00568636	Upregulated	2.10762	0.102311	0.229088	Not significant
LTBP3	0.997116	0.000231195	0.00173043	Not significant	0.822298	8.7071e-05	0.000534852	Not significant	0.838057	0.000361168	0.000880333	Not significant	0.835098	0.00447079	0.0220278	Not significant	0.66028	0.00572661	0.022355	Not significant	0.676039	0.00972327	0.0193855	Not significant	-0.829553	0.014321	0.0372396	Not significant	-1.00437	0.00070563	0.00252416	Downregulated	-0.988612	0.00167485	0.00376097	Not significant	0.162018	0.452419	0.614238	Not significant	1.82667	7.42769e-10	1.45714e-08	Upregulated	1.66465	1.43172e-07	3.41954e-06	Upregulated
LTBP4	-1.11559	0.00272398	0.0130279	Downregulated	-1.54682	1.06124e-06	1.09104e-05	Downregulated	-1.71848	6.85183e-07	2.65029e-06	Downregulated	0.384014	0.328913	0.492245	Not significant	-0.0472103	0.88758	0.932245	Not significant	-0.218877	0.5419	0.619382	Not significant	-1.18077	0.0083461	0.0242077	Downregulated	-1.61199	6.41113e-05	0.000323335	Downregulated	-1.78366	2.90917e-05	9.42534e-05	Downregulated	-1.49961	1.44376e-05	0.000240647	Downregulated	0.0651727	0.866794	0.912125	Not significant	1.56478	0.000241256	0.00197746	Upregulated
LTBR	0.28309	0.230323	0.382386	Not significant	0.339651	0.0560456	0.121961	Not significant	0.254419	0.208913	0.27555	Not significant	-0.154819	0.569013	0.713452	Not significant	-0.0982582	0.659075	0.770932	Not significant	-0.18349	0.451165	0.53144	Not significant	-0.829881	0.00914156	0.0260571	Not significant	-0.77332	0.00524402	0.0139734	Not significant	-0.858552	0.0035882	0.00747472	Not significant	0.437909	0.0312354	0.0895455	Not significant	1.11297	2.69023e-05	0.00016205	Upregulated	0.675062	0.0210135	0.0716108	Not significant
LTF	-3.96202	0.00031592	0.00223907	Downregulated	-5.66909	2.71516e-10	6.77407e-09	Downregulated	-0.370826	0.769216	0.816092	Not significant	-3.57214	0.00561086	0.0262997	Downregulated	-5.27921	2.4972e-06	5.20295e-05	Downregulated	0.0190558	0.989412	0.992368	Not significant	-3.61265	0.00803463	0.0234455	Downregulated	-5.31972	1.01384e-05	6.56763e-05	Downregulated	-0.0214562	0.9886	0.991468	Not significant	-0.389882	0.759311	0.852839	Not significant	-0.34937	0.795228	0.862696	Not significant	0.0405121	0.97858	0.989266	Not significant
LTN1	-0.0561107	0.700883	0.807538	Not significant	-0.230911	0.0366303	0.0868179	Not significant	-0.678378	4.653e-08	2.14085e-07	Not significant	0.161882	0.313715	0.476555	Not significant	-0.012918	0.919589	0.952499	Not significant	-0.460385	0.000793833	0.00210145	Not significant	0.2187	0.190773	0.294311	Not significant	0.0439001	0.746322	0.820473	Not significant	-0.403567	0.00499759	0.0100732	Not significant	-0.217993	0.0726711	0.168833	Not significant	-0.274811	0.034526	0.0726046	Not significant	-0.0568181	0.694913	0.822431	Not significant
LUC7L	-0.196292	0.19029	0.332704	Not significant	-0.124228	0.295571	0.433515	Not significant	-0.215626	0.100894	0.145957	Not significant	0.0201282	0.902998	0.940958	Not significant	0.092193	0.50415	0.641709	Not significant	0.000795222	0.995728	0.997041	Not significant	-0.0674532	0.696889	0.78346	Not significant	0.0046116	0.97503	0.983788	Not significant	-0.0867862	0.581419	0.658468	Not significant	-0.216421	0.096759	0.208283	Not significant	-0.128839	0.356815	0.479796	Not significant	0.0875814	0.575682	0.735238	Not significant
LUC7L3	-0.223739	0.0874016	0.189879	Not significant	-0.370632	0.000674136	0.0031139	Not significant	-0.644428	1.62484e-07	6.95319e-07	Not significant	0.0501389	0.727865	0.827022	Not significant	-0.0967541	0.432354	0.580271	Not significant	-0.370551	0.00556417	0.0118386	Not significant	-0.170818	0.258293	0.371552	Not significant	-0.317711	0.0163936	0.0369186	Not significant	-0.591508	3.90538e-05	0.000123101	Not significant	-0.273877	0.0219336	0.0685789	Not significant	-0.0529201	0.675164	0.769557	Not significant	0.220957	0.117853	0.253088	Not significant
LUM	1.03192	0.0349295	0.095633	Not significant	0.38886	0.330177	0.470691	Not significant	1.36212	0.00342869	0.00689669	Upregulated	-1.25259	0.0298897	0.0879182	Not significant	-1.89565	0.000229796	0.00175803	Downregulated	-0.92239	0.0942351	0.140957	Not significant	0.736261	0.188419	0.291906	Not significant	0.0932052	0.847539	0.896445	Not significant	1.06646	0.047609	0.0764698	Not significant	2.28451	5.5159e-06	0.000112922	Upregulated	0.295655	0.525498	0.639777	Not significant	-1.98885	0.000475403	0.0034168	Downregulated
LURAP1L	2.11566	0.000445594	0.00297185	Upregulated	-0.127391	0.670839	0.777879	Not significant	1.27673	0.00586974	0.0112046	Upregulated	1.35555	0.0428748	0.113269	Not significant	-0.887502	0.0411542	0.101517	Not significant	0.51662	0.349566	0.430853	Not significant	2.90779	7.45909e-06	6.83572e-05	Upregulated	0.66473	0.069322	0.124253	Not significant	2.06885	6.39512e-05	0.000193384	Upregulated	0.760111	0.0654316	0.157038	Not significant	-0.792121	0.0205132	0.0474229	Not significant	-1.55223	0.000936269	0.00597291	Downregulated
LUZP1	0.603469	0.00264148	0.0127317	Not significant	0.426547	0.0057359	0.0190188	Not significant	1.58862	9.81247e-13	7.97968e-12	Upregulated	0.849178	0.000122372	0.00149913	Not significant	0.672256	0.000174353	0.00141591	Not significant	1.83432	6.62012e-14	8.78026e-13	Upregulated	0.028694	0.901291	0.931985	Not significant	-0.148228	0.446501	0.559822	Not significant	1.01384	2.87254e-05	9.31951e-05	Upregulated	-0.245709	0.126444	0.253039	Not significant	0.574776	0.00198608	0.00650097	Not significant	0.820484	7.70699e-05	0.00076426	Not significant
LUZP2	1.36305	0.120782	0.238499	Not significant	-0.222885	0.715637	0.8129	Not significant	0.961117	0.214335	0.281603	Not significant	-0.501525	0.638369	0.764832	Not significant	-2.08746	0.0170553	0.0516407	Not significant	-0.903457	0.359528	0.441326	Not significant	0.413453	0.693139	0.780105	Not significant	-1.17248	0.164927	0.254271	Not significant	0.0115206	0.99046	0.992487	Not significant	1.86457	0.0283863	0.0832999	Not significant	0.949597	0.246853	0.360572	Not significant	-0.914978	0.370924	0.557463	Not significant
LVRN	-4.15179	5.02355e-08	1.14795e-06	Downregulated	-4.91297	2.72144e-12	1.25904e-10	Downregulated	-4.22396	5.33658e-09	2.82351e-08	Downregulated	-1.13711	0.0706282	0.162407	Not significant	-1.89828	0.000460332	0.00307525	Downregulated	-1.20927	0.0374968	0.0632265	Not significant	0.463127	0.392506	0.51271	Not significant	-0.298049	0.484176	0.594849	Not significant	0.390959	0.419654	0.502789	Not significant	-3.01468	8.61811e-05	0.00095901	Downregulated	-4.61492	3.19933e-10	6.74961e-09	Downregulated	-1.60023	0.00637041	0.0281424	Downregulated
LXN	0.67602	0.0391749	0.104481	Not significant	0.120685	0.556815	0.681982	Not significant	1.72436	1.28266e-06	4.7368e-06	Upregulated	0.863258	0.0143736	0.0518523	Not significant	0.307923	0.202058	0.334798	Not significant	1.9116	5.2834e-07	2.73263e-06	Upregulated	0.660341	0.0752323	0.14017	Not significant	0.105006	0.69671	0.781131	Not significant	1.70868	1.62329e-05	5.53068e-05	Upregulated	-0.187238	0.390599	0.556594	Not significant	0.0156789	0.949827	0.968523	Not significant	0.202917	0.467491	0.646369	Not significant
LY9	0.172476	0.703816	0.80933	Not significant	-0.0254756	0.939775	0.963723	Not significant	1.94274	0.00062991	0.00146808	Upregulated	-0.155562	0.770158	0.855642	Not significant	-0.353513	0.419684	0.567996	Not significant	1.61471	0.0102872	0.0203475	Upregulated	-1.40561	0.0345751	0.0759346	Not significant	-1.60356	0.00694062	0.0177728	Downregulated	0.36466	0.618611	0.691919	Not significant	0.328038	0.417473	0.582261	Not significant	1.57808	0.00558775	0.0156415	Upregulated	1.25005	0.0476021	0.13249	Not significant
LYAR	0.341985	0.242027	0.395283	Not significant	0.451748	0.0336187	0.0809702	Not significant	0.52128	0.0347885	0.0563125	Not significant	0.243449	0.44904	0.608921	Not significant	0.353212	0.159682	0.281618	Not significant	0.422745	0.132124	0.188238	Not significant	0.444727	0.177666	0.278739	Not significant	0.554489	0.0343926	0.0690969	Not significant	0.624022	0.0318593	0.053475	Not significant	0.0985355	0.651219	0.777264	Not significant	-0.102742	0.653445	0.752881	Not significant	-0.201277	0.449074	0.631295	Not significant
LYN	0.99753	0.0185791	0.0589108	Not significant	0.23723	0.372288	0.513349	Not significant	1.53256	0.000302395	0.000746521	Upregulated	-0.263921	0.599277	0.735776	Not significant	-1.02422	0.00846437	0.0300407	Downregulated	0.271105	0.585507	0.658978	Not significant	-1.02614	0.0796186	0.146783	Not significant	-1.78644	0.000319299	0.00128849	Downregulated	-0.491114	0.395541	0.478149	Not significant	1.26145	0.00066961	0.00476595	Upregulated	2.02367	2.86656e-05	0.000171077	Upregulated	0.762219	0.161389	0.315188	Not significant
LYPD3	-4.10745	0.00967277	0.0355536	Downregulated	-7.51936	1.59079e-09	3.30855e-08	Downregulated	0.00058983	0.999752	0.999752	Not significant	-1.211	0.429487	0.591042	Not significant	-4.62292	5.31382e-05	0.000546305	Downregulated	2.89703	0.123274	0.177654	Not significant	-4.01374	0.0484099	0.0989673	Not significant	-7.42565	3.04571e-05	0.000169301	Downregulated	0.0942949	0.967092	0.977574	Not significant	-2.89644	0.0606029	0.148178	Not significant	-0.0937051	0.962968	0.977104	Not significant	2.80274	0.161032	0.3147	Not significant
LYPD6	-1.44786	0.0658292	0.154096	Not significant	-4.54259	1.07458e-14	9.86513e-13	Downregulated	-0.898817	0.235998	0.305959	Not significant	-0.14505	0.861893	0.916993	Not significant	-3.23979	2.35952e-07	7.70313e-06	Downregulated	0.403992	0.618174	0.686966	Not significant	1.35629	0.0841087	0.153092	Not significant	-1.73844	0.000955911	0.00328256	Downregulated	1.90533	0.0127375	0.0234752	Upregulated	-1.30281	0.0731229	0.169648	Not significant	-2.80415	4.0917e-05	0.000231495	Downregulated	-1.50134	0.0389881	0.113804	Not significant
LYPLA1	0.386501	0.314307	0.473212	Not significant	0.0130528	0.960767	0.976895	Not significant	-0.392491	0.149783	0.206343	Not significant	0.249858	0.556701	0.704404	Not significant	-0.12359	0.701564	0.802735	Not significant	-0.529134	0.107902	0.158773	Not significant	0.457202	0.292325	0.409674	Not significant	0.0837542	0.801653	0.86179	Not significant	-0.32179	0.342188	0.422506	Not significant	0.136642	0.640763	0.769472	Not significant	-0.0707014	0.816537	0.877114	Not significant	-0.207344	0.560022	0.723246	Not significant
LYPLA2	-0.0446605	0.812238	0.883433	Not significant	-0.0682045	0.632078	0.747256	Not significant	0.227878	0.185574	0.248595	Not significant	0.406838	0.0473327	0.121549	Not significant	0.383294	0.0195112	0.0571049	Not significant	0.679376	0.00043993	0.00122998	Not significant	0.251991	0.245613	0.35707	Not significant	0.228447	0.201494	0.298131	Not significant	0.524529	0.0105313	0.0197689	Not significant	-0.451498	0.0028044	0.0141984	Not significant	-0.296651	0.0752019	0.138728	Not significant	0.154847	0.398143	0.583386	Not significant
LYPLAL1	-0.543855	0.165005	0.298579	Not significant	0.0148258	0.965836	0.980561	Not significant	1.10493	0.0175733	0.0303504	Upregulated	-0.925024	0.054013	0.133721	Not significant	-0.366343	0.406903	0.554507	Not significant	0.723757	0.17776	0.242749	Not significant	-0.234956	0.614092	0.715537	Not significant	0.323725	0.451583	0.564646	Not significant	1.41382	0.00802467	0.0155223	Upregulated	0.381169	0.344141	0.510284	Not significant	-0.308899	0.428298	0.549446	Not significant	-0.690068	0.148765	0.29786	Not significant
LYRM1	-0.279169	0.185022	0.325527	Not significant	0.222019	0.215677	0.342953	Not significant	-1.0139	1.10894e-08	5.59999e-08	Downregulated	-0.558749	0.0281408	0.0841433	Not significant	-0.0575614	0.799606	0.8739	Not significant	-1.29348	2.25851e-08	1.51224e-07	Downregulated	0.234251	0.333385	0.453426	Not significant	0.735438	0.000844458	0.00295914	Not significant	-0.500484	0.0155769	0.0280743	Not significant	0.27958	0.169795	0.3121	Not significant	-0.51342	0.00773844	0.0206744	Not significant	-0.793	0.00100282	0.00633083	Not significant
LYRM5	0.0694129	0.879683	0.926933	Not significant	0.290961	0.443014	0.58192	Not significant	-2.53651	1.09936e-14	1.07565e-13	Downregulated	-0.220593	0.678603	0.79402	Not significant	0.000955652	0.998361	0.998871	Not significant	-2.82652	6.6271e-11	6.39368e-10	Downregulated	-0.051541	0.925071	0.950328	Not significant	0.170008	0.725084	0.803514	Not significant	-2.65746	3.1385e-09	2.00546e-08	Downregulated	0.290006	0.487982	0.645098	Not significant	0.120954	0.782352	0.852692	Not significant	-0.169052	0.742471	0.855371	Not significant
LYSMD3	0.806218	0.0105402	0.0379233	Not significant	0.1707	0.367868	0.508447	Not significant	0.446186	0.0678503	0.102469	Not significant	0.370949	0.289104	0.450864	Not significant	-0.264569	0.285242	0.429544	Not significant	0.0109174	0.969965	0.977803	Not significant	0.448396	0.216062	0.32335	Not significant	-0.187121	0.478855	0.589832	Not significant	0.0883646	0.771735	0.828945	Not significant	0.435269	0.0555281	0.138714	Not significant	0.357821	0.144395	0.235339	Not significant	-0.0774472	0.79025	0.883646	Not significant
LYSMD4	0.186387	0.387507	0.545406	Not significant	0.119002	0.478428	0.614092	Not significant	0.191544	0.333107	0.411257	Not significant	0.383447	0.111764	0.227655	Not significant	0.316062	0.11263	0.215806	Not significant	0.388604	0.0846422	0.128588	Not significant	0.662802	0.00755684	0.0223285	Not significant	0.595417	0.00407095	0.0113092	Not significant	0.667958	0.00412505	0.00846403	Not significant	-0.19706	0.265427	0.427148	Not significant	-0.476415	0.0101148	0.0260312	Not significant	-0.279354	0.187136	0.35022	Not significant
LYST	-0.0446177	0.746181	0.838919	Not significant	-0.278692	0.0144944	0.0408843	Not significant	0.700037	4.76334e-07	1.8955e-06	Not significant	-0.0547621	0.721712	0.823942	Not significant	-0.288837	0.0297125	0.0788688	Not significant	0.689893	8.16329e-06	3.37723e-05	Not significant	-0.32332	0.0466406	0.0959507	Not significant	-0.557395	0.000116542	0.000538108	Not significant	0.421335	0.00779101	0.0151076	Not significant	0.0101443	0.936005	0.961703	Not significant	0.278702	0.0411762	0.0842965	Not significant	0.268558	0.0781542	0.189437	Not significant
LYVE1	-0.512852	0.236018	0.388912	Not significant	-1.30098	7.56119e-05	0.000474888	Downregulated	-0.567823	0.147084	0.202982	Not significant	-1.94789	0.00245259	0.0140313	Downregulated	-2.73602	2.99701e-06	5.99963e-05	Downregulated	-2.00287	0.00116131	0.00295636	Downregulated	-2.0059	0.00267738	0.00948503	Downregulated	-2.79403	5.24337e-06	3.74104e-05	Downregulated	-2.06087	0.00134252	0.00308244	Downregulated	1.43504	0.0118565	0.0429488	Upregulated	1.49305	0.0125547	0.031197	Upregulated	0.0580052	0.93823	0.968131	Not significant
LYZ	0.0515474	0.900921	0.94004	Not significant	-0.594377	0.0472763	0.106446	Not significant	0.861845	0.034747	0.0562568	Not significant	-1.39978	0.00960236	0.0387624	Downregulated	-2.0457	1.17367e-05	0.000174138	Downregulated	-0.589481	0.263236	0.338905	Not significant	-1.63536	0.00699069	0.0209293	Downregulated	-2.28129	2.63402e-05	0.000149011	Downregulated	-0.825065	0.164051	0.225666	Not significant	1.45133	0.00118663	0.00739014	Upregulated	1.68691	0.00132171	0.00461558	Upregulated	0.235584	0.701257	0.826757	Not significant
LZIC	0.378747	0.0423001	0.110674	Not significant	0.174064	0.187309	0.307884	Not significant	0.48813	0.00299633	0.00609167	Not significant	-0.0205195	0.921936	0.952578	Not significant	-0.225202	0.171764	0.297968	Not significant	0.0888641	0.638339	0.705655	Not significant	0.398562	0.0621856	0.120393	Not significant	0.193879	0.248892	0.353567	Not significant	0.507946	0.00911992	0.0174116	Not significant	0.399266	0.0086419	0.0337378	Not significant	-0.0198152	0.897439	0.93367	Not significant	-0.419081	0.0230467	0.0766961	Not significant
LZTR1	0.241015	0.259647	0.414216	Not significant	0.0741963	0.642882	0.755828	Not significant	0.57948	0.00550854	0.0105918	Not significant	0.436656	0.066045	0.154617	Not significant	0.269838	0.155284	0.275432	Not significant	0.775121	0.000932553	0.00242497	Not significant	-0.121506	0.646314	0.741495	Not significant	-0.288325	0.199497	0.29582	Not significant	0.216959	0.401824	0.484692	Not significant	-0.195641	0.257773	0.418557	Not significant	0.362521	0.0863361	0.154986	Not significant	0.558162	0.0179168	0.063665	Not significant
LZTS1	-0.992031	0.214203	0.363623	Not significant	-2.11449	0.000624532	0.00291804	Downregulated	-3.42416	1.6773e-08	8.23997e-08	Downregulated	0.449061	0.59414	0.731762	Not significant	-0.673398	0.310708	0.457558	Not significant	-1.98307	0.00203946	0.00486414	Downregulated	-1.57176	0.122212	0.207201	Not significant	-2.69422	0.00234031	0.00701914	Downregulated	-4.00389	5.5361e-06	2.05414e-05	Downregulated	-1.44109	0.040257	0.109151	Not significant	0.579731	0.517136	0.632084	Not significant	2.02082	0.0323902	0.0990997	Not significant
LZTS2	-0.0775118	0.745862	0.83872	Not significant	0.230938	0.24809	0.382135	Not significant	-0.122339	0.563664	0.635663	Not significant	0.273118	0.302109	0.464367	Not significant	0.581567	0.0121021	0.0395341	Not significant	0.228291	0.341552	0.422348	Not significant	0.284744	0.302669	0.42031	Not significant	0.593193	0.015464	0.0350873	Not significant	0.239917	0.34248	0.42274	Not significant	-0.35063	0.0829299	0.186543	Not significant	-0.362256	0.0953126	0.167919	Not significant	-0.0116259	0.961886	0.980633	Not significant
M6PR	0.395048	0.00667971	0.0265422	Not significant	0.325458	0.0031827	0.0116149	Not significant	0.999971	1.20289e-11	8.66657e-11	Not significant	-0.257926	0.120323	0.239931	Not significant	-0.327516	0.0172223	0.0520524	Not significant	0.346997	0.0284246	0.0495943	Not significant	-0.449658	0.0118727	0.0321117	Not significant	-0.519248	0.000684839	0.00246102	Not significant	0.155265	0.357651	0.438655	Not significant	0.652974	7.73765e-07	2.4641e-05	Not significant	0.844706	1.66186e-08	2.3671e-07	Not significant	0.191732	0.238288	0.414041	Not significant
MAATS1	0.0864453	0.87605	0.925345	Not significant	-0.241915	0.572614	0.695554	Not significant	-0.457874	0.325644	0.403527	Not significant	1.2996	0.0248851	0.0771976	Not significant	0.971234	0.0336508	0.0869079	Not significant	0.755276	0.123171	0.177549	Not significant	1.71928	0.00362791	0.01217	Upregulated	1.39092	0.00313074	0.00904805	Upregulated	1.17496	0.0192262	0.0339843	Upregulated	-1.21315	0.00322473	0.0156894	Downregulated	-1.63283	0.00013498	0.000642687	Downregulated	-0.419683	0.34112	0.527365	Not significant
MACF1	0.182861	0.0844963	0.185176	Not significant	-0.183627	0.0480462	0.107696	Not significant	0.315306	0.00231612	0.00482309	Not significant	0.0891908	0.448632	0.608622	Not significant	-0.277298	0.00981649	0.0337488	Not significant	0.221635	0.0540298	0.0870447	Not significant	1.51699	1.70922e-23	1.11584e-20	Upregulated	1.1505	1.41665e-18	1.9818e-16	Upregulated	1.64943	5.90422e-27	3.24208e-25	Upregulated	0.0936706	0.36292	0.528657	Not significant	-1.33413	2.23848e-23	3.86125e-21	Downregulated	-1.4278	2.91813e-22	1.31888e-19	Downregulated
MACROD1	-1.371	1.58316e-05	0.000179226	Downregulated	-0.294501	0.293137	0.431012	Not significant	-4.89159	9.14643e-48	1.13136e-45	Downregulated	-1.23312	0.000869917	0.00648383	Downregulated	-0.156625	0.645481	0.761169	Not significant	-4.75371	1.32126e-33	1.26229e-31	Downregulated	-1.69086	8.96508e-05	0.00056246	Downregulated	-0.614365	0.125885	0.203448	Not significant	-5.21145	4.53604e-29	3.1728e-27	Downregulated	-0.137876	0.665721	0.787318	Not significant	0.319864	0.402439	0.524053	Not significant	0.45774	0.286029	0.466888	Not significant
MAD1L1	-0.16467	0.356486	0.515578	Not significant	-0.420819	0.00172041	0.00693059	Not significant	-0.0348746	0.824306	0.863379	Not significant	0.0385746	0.845024	0.906	Not significant	-0.217574	0.165795	0.289618	Not significant	0.16837	0.346189	0.427497	Not significant	0.781969	0.000105094	0.000640871	Not significant	0.525821	0.000841346	0.00295124	Not significant	0.911765	8.8147e-07	3.78311e-06	Not significant	-0.203245	0.174854	0.319402	Not significant	-0.946639	2.19047e-09	3.83609e-08	Not significant	-0.743395	2.33862e-05	0.000288364	Not significant
MAD2L1	1.7854	0.0026973	0.0129371	Upregulated	1.83822	0.00011298	0.000672214	Upregulated	2.70506	9.45935e-06	3.03045e-05	Upregulated	1.53539	0.017296	0.059238	Not significant	1.58821	0.00311232	0.0139484	Upregulated	2.45505	0.000191695	0.000586158	Upregulated	1.66576	0.0122307	0.0329112	Upregulated	1.71858	0.00218478	0.00661344	Upregulated	2.58542	0.000138341	0.000390498	Upregulated	0.250013	0.534296	0.685054	Not significant	0.11964	0.781417	0.852515	Not significant	-0.130373	0.794784	0.886437	Not significant
MAD2L2	1.16514	0.00136477	0.0073975	Upregulated	0.809488	0.00125342	0.00527165	Not significant	-0.706192	0.00167156	0.00358506	Not significant	1.56621	5.85925e-05	0.000847653	Upregulated	1.21056	2.17926e-05	0.000278354	Upregulated	-0.305123	0.22743	0.300352	Not significant	1.18824	0.00359443	0.0120957	Upregulated	0.832588	0.00751346	0.0189995	Not significant	-0.683092	0.0186039	0.0329983	Not significant	-0.401069	0.0791209	0.179696	Not significant	-0.0231003	0.930581	0.955628	Not significant	0.377969	0.197432	0.364155	Not significant
MADD	-0.0950814	0.681772	0.795182	Not significant	-0.389714	0.0192063	0.0513056	Not significant	-0.766848	2.93421e-05	8.69387e-05	Not significant	-0.224974	0.393916	0.556091	Not significant	-0.519607	0.0131239	0.0421826	Not significant	-0.896741	6.33664e-05	0.000213641	Not significant	0.297911	0.258969	0.372158	Not significant	0.00327845	0.98733	0.991215	Not significant	-0.373856	0.0860059	0.128828	Not significant	0.129893	0.510264	0.664684	Not significant	-0.392992	0.0475544	0.0947824	Not significant	-0.522885	0.0264904	0.0854763	Not significant
MAEA	0.342032	0.0786542	0.176029	Not significant	0.149226	0.27242	0.409676	Not significant	-0.0410047	0.783903	0.828171	Not significant	0.211649	0.323756	0.486628	Not significant	0.018843	0.908484	0.945329	Not significant	-0.171388	0.329932	0.410399	Not significant	-0.10141	0.663719	0.75639	Not significant	-0.294215	0.119794	0.195216	Not significant	-0.484446	0.0158597	0.0285532	Not significant	0.130383	0.383726	0.549966	Not significant	0.443442	0.0127353	0.0315922	Not significant	0.313058	0.1164	0.250699	Not significant
MAFB	1.20179	0.00688687	0.0272484	Upregulated	1.37544	5.43617e-05	0.000356675	Upregulated	1.73914	3.8618e-05	0.000112132	Upregulated	1.37517	0.0036591	0.0189335	Upregulated	1.54881	4.07639e-05	0.000448938	Upregulated	1.91251	2.44577e-05	9.07014e-05	Upregulated	1.93014	6.00975e-05	0.000401025	Upregulated	2.10378	5.87097e-08	7.88455e-07	Upregulated	2.46748	1.03081e-07	5.15669e-07	Upregulated	-0.173373	0.519335	0.67203	Not significant	-0.728345	0.00764221	0.0204411	Not significant	-0.554972	0.0761639	0.185878	Not significant
MAFF	-0.314532	0.324275	0.483275	Not significant	-1.08036	1.05527e-05	8.33926e-05	Downregulated	-0.0830102	0.783426	0.827806	Not significant	1.16493	0.000500165	0.0042652	Upregulated	0.399103	0.106429	0.207129	Not significant	1.39645	1.51011e-05	5.88537e-05	Upregulated	-1.23973	0.00691211	0.0207575	Downregulated	-2.00556	1.58329e-06	1.33658e-05	Downregulated	-1.00821	0.0235713	0.0408595	Downregulated	-1.47946	2.32674e-08	1.60832e-06	Downregulated	0.925201	0.0218613	0.0499694	Not significant	2.40466	2.78106e-08	7.9708e-07	Upregulated
MAFG	1.11379	0.0414649	0.109079	Not significant	0.466453	0.226488	0.35616	Not significant	-0.286179	0.471758	0.549764	Not significant	1.09847	0.0650535	0.153054	Not significant	0.451135	0.318955	0.466407	Not significant	-0.301497	0.514972	0.594326	Not significant	0.281722	0.670499	0.761701	Not significant	-0.365611	0.499564	0.609277	Not significant	-1.11824	0.0438513	0.0712326	Not significant	0.0153182	0.969941	0.982059	Not significant	0.832064	0.100557	0.175329	Not significant	0.816746	0.144234	0.292171	Not significant
MAGED1	1.60807	1.74182e-07	3.53545e-06	Upregulated	1.51702	2.82405e-10	7.03081e-09	Upregulated	1.62979	1.90414e-09	1.07531e-08	Upregulated	0.89006	0.00615711	0.0281089	Not significant	0.799006	0.0024135	0.0114083	Not significant	0.911782	0.001709	0.00414498	Not significant	1.22625	0.000255706	0.00134405	Upregulated	1.13519	3.81739e-05	0.000206055	Upregulated	1.24797	3.67131e-05	0.000116253	Upregulated	0.718012	0.00197434	0.0109287	Not significant	0.381826	0.107721	0.185387	Not significant	-0.336186	0.217038	0.38902	Not significant
MAGED2	0.76208	1.2094e-05	0.000143552	Not significant	0.753932	1.78215e-08	2.88451e-07	Not significant	0.728255	9.12047e-07	3.4539e-06	Not significant	0.618355	0.000979518	0.00703134	Not significant	0.610208	5.35558e-05	0.000549158	Not significant	0.584531	0.00036626	0.00104591	Not significant	0.677463	0.000500187	0.00234559	Not significant	0.669316	2.77877e-05	0.000156162	Not significant	0.643639	0.000182651	0.000501948	Not significant	0.143724	0.264616	0.426135	Not significant	0.0846165	0.538508	0.651834	Not significant	-0.059108	0.706033	0.829739	Not significant
MAGEF1	1.31111	0.00155305	0.00822438	Upregulated	1.40752	1.667e-05	0.000125249	Upregulated	0.0154328	0.957281	0.96824	Not significant	1.32984	0.00311548	0.0168321	Upregulated	1.42625	0.000120915	0.00104246	Upregulated	0.0341678	0.919226	0.939126	Not significant	2.11323	3.69866e-06	3.8226e-05	Upregulated	2.20964	5.86402e-09	1.04565e-07	Upregulated	0.817557	0.0144197	0.0262096	Not significant	-0.018735	0.946873	0.968104	Not significant	-0.802125	0.00386313	0.0114722	Not significant	-0.78339	0.0168689	0.0606195	Not significant
MAGEH1	0.586286	0.285491	0.442878	Not significant	0.291338	0.467968	0.604894	Not significant	1.46172	0.0101595	0.0185178	Upregulated	0.809473	0.178148	0.319802	Not significant	0.514524	0.273396	0.416927	Not significant	1.68491	0.00662472	0.0138099	Upregulated	1.40481	0.0192935	0.0474108	Upregulated	1.10986	0.0175267	0.039081	Upregulated	2.28024	0.00025277	0.000676915	Upregulated	-0.223187	0.583002	0.724237	Not significant	-0.818519	0.0416432	0.085068	Not significant	-0.595332	0.203275	0.371028	Not significant
MAGEL2	2.81776	0.00227442	0.0112961	Upregulated	1.32021	0.0341922	0.0821326	Not significant	3.37369	0.000257928	0.000645286	Upregulated	1.54012	0.149881	0.281755	Not significant	0.0425705	0.959295	0.97675	Not significant	2.09606	0.0494591	0.0804643	Not significant	3.91501	6.68584e-05	0.000440312	Upregulated	2.41746	0.000533186	0.001984	Upregulated	4.47094	5.54648e-06	2.05605e-05	Upregulated	1.27764	0.0727401	0.16896	Not significant	-1.09725	0.0356209	0.0746133	Not significant	-2.37489	0.00226729	0.0121716	Downregulated
MAGI1	-1.8257	1.77871e-14	1.71325e-12	Downregulated	-1.58884	2.32284e-15	2.62459e-13	Downregulated	-0.818451	0.000210755	0.000535361	Not significant	-1.767	3.41322e-10	2.80481e-08	Downregulated	-1.53015	1.02235e-09	1.08231e-07	Downregulated	-0.759756	0.00445277	0.00973298	Not significant	-1.32455	1.0159e-06	1.27269e-05	Downregulated	-1.0877	6.04403e-06	4.20008e-05	Downregulated	-0.317305	0.226533	0.298095	Not significant	-0.0586948	0.805488	0.881877	Not significant	-0.501147	0.0362721	0.0757749	Not significant	-0.442452	0.117735	0.25288	Not significant
MAGI2	0.193135	0.521026	0.666367	Not significant	0.897045	0.000386994	0.00193596	Not significant	1.21877	0.000131211	0.000346718	Upregulated	-0.836821	0.0252893	0.0781011	Not significant	-0.132911	0.684932	0.790244	Not significant	0.188812	0.616688	0.685721	Not significant	-3.58715	8.7967e-08	1.50905e-06	Downregulated	-2.88324	5.41689e-06	3.84848e-05	Downregulated	-2.56152	9.36065e-05	0.000273284	Downregulated	1.02996	0.000506708	0.00385393	Upregulated	3.78029	2.38012e-09	4.13834e-08	Upregulated	2.75033	2.28717e-05	0.000284407	Upregulated
MAGI3	-0.222825	0.290596	0.448469	Not significant	-0.128105	0.443913	0.582841	Not significant	0.770841	0.000332718	0.000815046	Not significant	-0.30041	0.206019	0.355079	Not significant	-0.205689	0.303216	0.449148	Not significant	0.693257	0.00383943	0.00855301	Not significant	-0.560657	0.0283681	0.0644037	Not significant	-0.465936	0.0347206	0.0696367	Not significant	0.43301	0.0878335	0.131181	Not significant	0.0775843	0.679455	0.798189	Not significant	0.337831	0.106302	0.183403	Not significant	0.260247	0.268739	0.448101	Not significant
MAGIX	0.385126	0.418053	0.57356	Not significant	0.0942242	0.789757	0.864583	Not significant	-0.498251	0.180847	0.243179	Not significant	0.817207	0.11209	0.228201	Not significant	0.526306	0.19129	0.322244	Not significant	-0.0661691	0.873901	0.903662	Not significant	0.785727	0.143313	0.235699	Not significant	0.494825	0.25119	0.355973	Not significant	-0.0976499	0.826185	0.873221	Not significant	-0.432081	0.23504	0.392603	Not significant	-0.400601	0.310731	0.430996	Not significant	0.0314808	0.942683	0.970601	Not significant
MAGT1	-0.313492	0.219082	0.369359	Not significant	-0.355434	0.0607299	0.129729	Not significant	-0.332788	0.129428	0.181514	Not significant	0.422434	0.11662	0.234456	Not significant	0.380491	0.0667472	0.147019	Not significant	0.403138	0.0869163	0.131448	Not significant	-0.38616	0.209065	0.314965	Not significant	-0.428103	0.0940798	0.160175	Not significant	-0.405457	0.145567	0.203541	Not significant	-0.735926	0.000238603	0.00213706	Not significant	0.0726686	0.766861	0.840379	Not significant	0.808595	0.00221233	0.0119802	Not significant
MAK16	0.116793	0.425551	0.581201	Not significant	0.0261924	0.817175	0.883081	Not significant	-1.02187	1.61036e-14	1.54603e-13	Downregulated	-0.261013	0.116273	0.23392	Not significant	-0.351613	0.0112739	0.0374764	Not significant	-1.39967	1.5512e-17	2.96875e-16	Downregulated	-0.177593	0.301923	0.419571	Not significant	-0.268194	0.0652875	0.118266	Not significant	-1.31626	5.46257e-15	7.28611e-14	Downregulated	0.377806	0.0040115	0.0185807	Not significant	0.294386	0.0333568	0.0706645	Not significant	-0.0834195	0.595717	0.749815	Not significant
MALL	-2.84134	3.92737e-11	1.76147e-09	Downregulated	-2.93014	2.54367e-15	2.81987e-13	Downregulated	-2.15986	8.50929e-08	3.78187e-07	Downregulated	-2.61571	7.88285e-07	2.6039e-05	Downregulated	-2.7045	2.15509e-08	1.18894e-06	Downregulated	-1.93423	0.000143898	0.000452005	Downregulated	-2.77892	1.38862e-06	1.64992e-05	Downregulated	-2.86771	7.55066e-08	9.76119e-07	Downregulated	-2.09744	0.000160853	0.000447381	Downregulated	-0.225634	0.6511	0.777264	Not significant	-0.0624249	0.908661	0.940516	Not significant	0.163209	0.795317	0.886761	Not significant
MALSU1	0.968888	0.000607651	0.00381641	Not significant	0.565313	0.00182866	0.00731402	Not significant	-0.826338	8.3207e-07	3.16839e-06	Not significant	0.512688	0.0983702	0.206309	Not significant	0.109114	0.628082	0.747023	Not significant	-1.28254	1.36216e-08	9.51651e-08	Downregulated	0.732433	0.0216198	0.0518347	Not significant	0.328858	0.162597	0.251141	Not significant	-1.06279	4.21496e-06	1.60239e-05	Downregulated	0.456199	0.0226624	0.0704139	Not significant	0.236455	0.258373	0.37345	Not significant	-0.219744	0.380691	0.56619	Not significant
MALT1	-0.0668125	0.696197	0.803793	Not significant	0.185223	0.168408	0.283235	Not significant	0.52623	0.00146978	0.00318074	Not significant	0.165165	0.382255	0.544536	Not significant	0.417201	0.00834887	0.0297945	Not significant	0.758208	4.9806e-05	0.000171684	Not significant	-0.219475	0.285998	0.402727	Not significant	0.032561	0.852809	0.900554	Not significant	0.373568	0.0607041	0.094569	Not significant	-0.231978	0.100781	0.214719	Not significant	0.152662	0.346982	0.470286	Not significant	0.38464	0.0348393	0.104615	Not significant
MAMDC2	-0.253226	0.610906	0.741454	Not significant	-0.762687	0.0501905	0.111428	Not significant	-0.766876	0.0822457	0.12189	Not significant	-1.47491	0.0397895	0.107159	Not significant	-1.98437	0.00229827	0.0109695	Downregulated	-1.98856	0.00360719	0.00810479	Downregulated	-4.54308	0.000200528	0.00109346	Downregulated	-5.05254	2.14697e-05	0.000123975	Downregulated	-5.05673	2.80273e-05	9.09804e-05	Downregulated	1.22168	0.0570419	0.141623	Not significant	4.28985	0.000265876	0.00115887	Upregulated	3.06817	0.01547	0.0567377	Not significant
MAML1	0.629593	0.00058707	0.00370896	Not significant	0.394656	0.00245051	0.00933416	Not significant	0.581447	0.000123588	0.000328052	Not significant	0.556576	0.00498902	0.0240074	Not significant	0.321639	0.0333829	0.0863107	Not significant	0.50843	0.00269967	0.00626952	Not significant	1.10127	1.30086e-07	2.11201e-06	Upregulated	0.866331	8.11054e-08	1.02957e-06	Not significant	1.05312	5.78384e-09	3.53805e-08	Upregulated	0.0730171	0.594053	0.733422	Not significant	-0.471675	0.000933135	0.00342665	Not significant	-0.544692	0.000859428	0.00554593	Not significant
MAML2	-0.63633	0.00100069	0.00575583	Not significant	-0.692688	1.88635e-05	0.000139499	Not significant	0.539884	0.00552491	0.0106153	Not significant	-1.12889	1.13938e-06	3.54031e-05	Downregulated	-1.18525	1.01205e-08	6.49871e-07	Downregulated	0.0473215	0.831757	0.869518	Not significant	0.386933	0.0703861	0.132933	Not significant	0.330576	0.0733935	0.130595	Not significant	1.56315	3.35902e-11	2.74873e-10	Upregulated	0.492563	0.0096282	0.0365915	Not significant	-1.02326	6.37995e-08	7.75292e-07	Downregulated	-1.51583	5.7906e-11	2.90792e-09	Downregulated
MAML3	-1.22557	3.35026e-05	0.000340856	Downregulated	-1.43471	1.36699e-09	2.88911e-08	Downregulated	0.606936	0.0827557	0.122553	Not significant	-1.69989	9.58423e-06	0.000198518	Downregulated	-1.90902	2.40605e-08	1.27358e-06	Downregulated	0.132616	0.751592	0.804368	Not significant	0.9068	0.00183188	0.00689727	Not significant	0.697661	0.00181669	0.0056716	Not significant	2.7393	1.53963e-12	1.51399e-11	Upregulated	0.474319	0.15012	0.286131	Not significant	-2.13237	9.59378e-16	5.29279e-14	Downregulated	-2.60669	1.10321e-12	7.95327e-11	Downregulated
MAMLD1	0.117211	0.820722	0.88863	Not significant	-0.582967	0.105896	0.199452	Not significant	0.296035	0.52693	0.600869	Not significant	1.04901	0.0518915	0.12974	Not significant	0.348829	0.364925	0.514021	Not significant	1.22783	0.0129188	0.0248418	Upregulated	0.627768	0.288538	0.405624	Not significant	-0.0724094	0.874259	0.915447	Not significant	0.806592	0.142187	0.199288	Not significant	-0.931795	0.0124356	0.044593	Not significant	-0.510557	0.251314	0.365811	Not significant	0.421238	0.365721	0.552035	Not significant
MAN1A1	-0.28641	0.334201	0.493057	Not significant	-0.579392	0.021714	0.0566773	Not significant	0.608043	0.0367328	0.059057	Not significant	-1.10042	0.00154929	0.00986761	Downregulated	-1.39341	8.9701e-06	0.000140919	Downregulated	-0.20597	0.537623	0.615272	Not significant	0.136513	0.688722	0.7761	Not significant	-0.156469	0.603701	0.70322	Not significant	1.03097	0.00247153	0.00534074	Upregulated	0.814013	0.00610003	0.0257662	Not significant	-0.422924	0.149933	0.242614	Not significant	-1.23694	0.000357407	0.00271837	Downregulated
MAN1A2	0.0778435	0.52828	0.673319	Not significant	0.0417405	0.667621	0.775296	Not significant	0.153109	0.161638	0.22063	Not significant	0.0959127	0.483315	0.640733	Not significant	0.0598097	0.598868	0.724115	Not significant	0.171178	0.16865	0.232224	Not significant	0.39464	0.00551751	0.0172116	Not significant	0.358537	0.00275187	0.00807017	Not significant	0.469905	0.000331931	0.000863712	Not significant	-0.0180692	0.865584	0.919581	Not significant	-0.316797	0.00494424	0.0140916	Not significant	-0.298727	0.018672	0.0654385	Not significant
MAN1B1	0.0327601	0.791878	0.87041	Not significant	0.0614631	0.525543	0.655729	Not significant	0.835446	2.06728e-10	1.31525e-09	Not significant	0.0457235	0.740422	0.835962	Not significant	0.0744264	0.514093	0.650841	Not significant	0.848409	4.8515e-09	3.6289e-08	Not significant	-0.031161	0.829923	0.881455	Not significant	-0.00245803	0.983982	0.989117	Not significant	0.771524	2.78242e-07	1.2985e-06	Not significant	-0.0129633	0.902377	0.941391	Not significant	0.0639211	0.577784	0.686298	Not significant	0.0768844	0.553361	0.717721	Not significant
MAN1C1	0.598659	0.028197	0.081793	Not significant	0.0480987	0.792266	0.866565	Not significant	0.650191	0.00650944	0.0123117	Not significant	0.151188	0.627361	0.756425	Not significant	-0.399372	0.0971795	0.193708	Not significant	0.20272	0.472144	0.552385	Not significant	-1.00166	0.00869622	0.0249974	Downregulated	-1.55222	3.42952e-06	2.60674e-05	Downregulated	-0.950132	0.00785406	0.0152198	Not significant	0.447471	0.0463877	0.121485	Not significant	1.60032	7.53912e-07	6.8997e-06	Upregulated	1.15285	0.00104917	0.00657224	Upregulated
MAN2A1	0.667985	0.000163715	0.00129202	Not significant	0.550061	0.000161093	0.00091715	Not significant	1.94172	1.64961e-20	2.63378e-19	Upregulated	0.0749411	0.698297	0.807854	Not significant	-0.0429834	0.796544	0.872338	Not significant	1.34867	1.89543e-10	1.71464e-09	Upregulated	0.649475	0.00126275	0.00507302	Not significant	0.53155	0.00231234	0.00694765	Not significant	1.92321	7.03746e-17	1.21614e-15	Upregulated	0.593044	0.000254928	0.00223891	Not significant	0.0185107	0.9092	0.940825	Not significant	-0.574534	0.00228455	0.0122414	Not significant
MAN2A2	0.164416	0.557261	0.697256	Not significant	0.366163	0.0877827	0.172671	Not significant	-2.63119	2.54451e-31	8.76848e-30	Downregulated	1.14459	0.000130772	0.00157101	Upregulated	1.34633	2.60468e-08	1.35432e-06	Upregulated	-1.65102	2.98324e-15	4.56459e-14	Downregulated	0.549255	0.0839073	0.152915	Not significant	0.751002	0.00428671	0.0118219	Not significant	-2.24635	6.25894e-18	1.22581e-16	Downregulated	-0.98017	7.81486e-07	2.47527e-05	Not significant	-0.384839	0.090388	0.160859	Not significant	0.595331	0.0137025	0.0516669	Not significant
MAN2C1	0.0410078	0.837781	0.899468	Not significant	0.382734	0.0214765	0.0561321	Not significant	0.243996	0.183288	0.245898	Not significant	-0.078631	0.734123	0.831327	Not significant	0.263095	0.192971	0.324361	Not significant	0.124358	0.565792	0.641387	Not significant	0.46361	0.0443926	0.0923615	Not significant	0.805336	8.37459e-05	0.000409509	Not significant	0.666599	0.00219507	0.00480429	Not significant	0.119639	0.498015	0.654386	Not significant	-0.422603	0.0156494	0.0376605	Not significant	-0.542241	0.0101601	0.0407479	Not significant
MANBA	0.699819	0.00101364	0.00581117	Not significant	0.16078	0.270411	0.40753	Not significant	1.24479	4.63951e-09	2.47813e-08	Upregulated	0.00815927	0.972676	0.983557	Not significant	-0.53088	0.00499081	0.0199888	Not significant	0.553125	0.01695	0.0315207	Not significant	0.379935	0.117285	0.199964	Not significant	-0.159104	0.402998	0.516426	Not significant	0.924901	0.000112955	0.000323978	Not significant	0.69166	0.000105271	0.00112561	Not significant	0.319884	0.0727524	0.134929	Not significant	-0.371776	0.0808345	0.193815	Not significant
MANBAL	0.285485	0.471324	0.623357	Not significant	0.408948	0.1953	0.318347	Not significant	0.269761	0.446934	0.526034	Not significant	0.288165	0.515223	0.66905	Not significant	0.411628	0.269123	0.412478	Not significant	0.272441	0.502201	0.581953	Not significant	-0.0930596	0.847657	0.894872	Not significant	0.0304037	0.942374	0.961881	Not significant	-0.108783	0.809414	0.859207	Not significant	-0.00268009	0.993431	0.997235	Not significant	0.378544	0.320889	0.442111	Not significant	0.381224	0.374744	0.560685	Not significant
MANEA	0.258029	0.167159	0.301548	Not significant	0.199664	0.153988	0.265453	Not significant	0.216088	0.168936	0.229048	Not significant	0.0927362	0.65541	0.777245	Not significant	0.034371	0.837227	0.898963	Not significant	0.0507954	0.779856	0.827457	Not significant	0.260064	0.226631	0.335408	Not significant	0.201699	0.251891	0.356709	Not significant	0.218123	0.250624	0.324778	Not significant	0.165293	0.280263	0.444303	Not significant	-0.00203526	0.98996	0.993002	Not significant	-0.167328	0.369792	0.55625	Not significant
MANF	0.851643	0.00781158	0.0301463	Not significant	0.480701	0.0197683	0.052544	Not significant	0.943143	0.000376174	0.000912933	Not significant	1.16369	0.000634614	0.00511849	Upregulated	0.79275	0.000734262	0.004466	Not significant	1.25519	1.49486e-05	5.83399e-05	Upregulated	0.705846	0.0495626	0.100703	Not significant	0.334904	0.204531	0.301674	Not significant	0.797346	0.0104424	0.0196302	Not significant	-0.312049	0.113909	0.235162	Not significant	0.145797	0.535302	0.649203	Not significant	0.457846	0.0770522	0.187413	Not significant
MANSC1	0.428796	0.0255618	0.0755286	Not significant	0.492696	0.00104904	0.00451878	Not significant	1.24608	1.21633e-09	7.04092e-09	Upregulated	-0.535441	0.0188793	0.0632773	Not significant	-0.471541	0.0145298	0.0456412	Not significant	0.281843	0.211675	0.282465	Not significant	-1.07124	5.02117e-05	0.000346877	Downregulated	-1.00734	1.66524e-05	0.000100145	Downregulated	-0.253957	0.319825	0.399263	Not significant	0.964237	2.11468e-07	8.87486e-06	Not significant	1.50004	1.05735e-10	2.50502e-09	Upregulated	0.5358	0.0300508	0.0938669	Not significant
MAOA	-2.32743	3.32028e-13	2.46941e-11	Downregulated	-1.19332	1.00833e-05	8.00048e-05	Downregulated	-1.46298	6.1314e-07	2.38972e-06	Downregulated	-2.04769	9.06666e-09	5.46371e-07	Downregulated	-0.913588	0.00381176	0.0162525	Not significant	-1.18325	0.000411081	0.00115759	Downregulated	-4.46844	1.67186e-12	9.44522e-11	Downregulated	-3.33434	2.04572e-08	3.13011e-07	Downregulated	-3.604	3.25865e-09	2.07885e-08	Downregulated	-0.279736	0.365221	0.530626	Not significant	2.14102	0.000180126	0.000822519	Upregulated	2.42075	5.58968e-05	0.00058596	Upregulated
MAOB	-6.1221	3.17753e-18	4.97856e-16	Downregulated	-5.54393	9.6128e-17	1.59099e-14	Downregulated	-3.357	3.75739e-06	1.28726e-05	Downregulated	-5.13806	5.45581e-11	6.16454e-09	Downregulated	-4.55989	1.40498e-09	1.38947e-07	Downregulated	-2.37297	0.00349575	0.00788758	Downregulated	-7.13089	1.1607e-11	5.39105e-10	Downregulated	-6.55272	1.59017e-10	4.42797e-09	Downregulated	-4.3658	3.42521e-05	0.000109433	Downregulated	-0.984034	0.249633	0.409354	Not significant	1.00879	0.341893	0.464836	Not significant	1.99283	0.0798488	0.192301	Not significant
MAP1A	1.51221	3.54259e-07	6.56608e-06	Upregulated	0.401967	0.0479347	0.10762	Not significant	0.509863	0.0252582	0.0420708	Not significant	1.81871	1.99573e-08	1.09588e-06	Upregulated	0.708461	0.00264002	0.012262	Not significant	0.816358	0.00153598	0.00378789	Not significant	1.83567	3.18444e-08	6.19542e-07	Upregulated	0.725424	0.0031833	0.00918412	Not significant	0.83332	0.00181738	0.00404624	Not significant	-0.306495	0.161085	0.300909	Not significant	-0.323457	0.15903	0.254046	Not significant	-0.0169626	0.947009	0.973094	Not significant
MAP1B	0.296158	0.16331	0.296333	Not significant	1.11967	2.06807e-08	3.28848e-07	Upregulated	1.47324	1.14659e-10	7.53556e-10	Upregulated	0.372106	0.116416	0.234167	Not significant	1.19562	1.35559e-07	5.04098e-06	Upregulated	1.54919	9.19436e-10	7.5449e-09	Upregulated	-3.86839	6.56656e-25	5.93567e-22	Downregulated	-3.04488	8.97498e-20	1.52848e-17	Downregulated	-2.6913	1.6046e-15	2.27306e-14	Downregulated	-0.0759479	0.708825	0.817089	Not significant	4.16455	2.93945e-30	1.43923e-27	Upregulated	4.24049	1.61296e-28	2.36923e-25	Upregulated
MAP1LC3A	0.628732	0.0480324	0.121658	Not significant	0.181029	0.402942	0.543438	Not significant	-0.428936	0.0514033	0.0797834	Not significant	0.84612	0.0143453	0.0517887	Not significant	0.398416	0.116239	0.22089	Not significant	-0.211548	0.406201	0.487268	Not significant	0.34513	0.352066	0.471898	Not significant	-0.102573	0.7239	0.80311	Not significant	-0.712538	0.0159289	0.0286603	Not significant	-0.217387	0.329485	0.496699	Not significant	0.283602	0.285224	0.40328	Not significant	0.50099	0.0914353	0.211258	Not significant
MAP1LC3B	0.130186	0.679139	0.792834	Not significant	0.163273	0.451921	0.590583	Not significant	-1.06794	3.09684e-07	1.26886e-06	Downregulated	-0.227877	0.523046	0.675345	Not significant	-0.194789	0.477704	0.618567	Not significant	-1.42601	2.00457e-07	1.13248e-06	Downregulated	-0.632552	0.113395	0.195325	Not significant	-0.599464	0.06749	0.121656	Not significant	-1.83068	4.11076e-08	2.18084e-07	Downregulated	0.358062	0.147677	0.283359	Not significant	0.762737	0.012821	0.0317848	Not significant	0.404675	0.243346	0.41929	Not significant
MAP1LC3C	4.24658	0.00182918	0.00936587	Upregulated	4.7762	4.4304e-05	0.00029631	Upregulated	4.14825	0.00144168	0.00312683	Upregulated	0.109636	0.950792	0.970955	Not significant	0.639256	0.694572	0.797218	Not significant	0.0113002	0.994793	0.996404	Not significant	-0.960328	0.621437	0.721378	Not significant	-0.430708	0.81178	0.869812	Not significant	-1.05866	0.578171	0.655989	Not significant	4.13695	0.00143818	0.00853978	Upregulated	5.20691	0.000678403	0.00259334	Upregulated	1.06996	0.573618	0.733934	Not significant
MAP1S	0.0619379	0.770889	0.855844	Not significant	0.536137	0.00377747	0.0134106	Not significant	0.315915	0.127189	0.178865	Not significant	0.721616	0.00198428	0.011927	Not significant	1.19582	2.35942e-08	1.26601e-06	Upregulated	0.975593	2.43915e-05	9.05608e-05	Not significant	0.571588	0.019874	0.0485025	Not significant	1.04579	3.79004e-06	2.84036e-05	Upregulated	0.825565	0.000673472	0.00165184	Not significant	-0.659678	0.000184004	0.00173256	Not significant	-0.50965	0.0080554	0.0214064	Not significant	0.150028	0.469892	0.648341	Not significant
MAP2	0.0587727	0.915695	0.948298	Not significant	-1.50303	2.00273e-05	0.00014663	Downregulated	0.478041	0.355059	0.433846	Not significant	1.71727	0.00245855	0.0140449	Upregulated	0.155464	0.648516	0.762939	Not significant	2.13654	6.47058e-05	0.000217743	Upregulated	-1.73518	0.0438569	0.0914898	Not significant	-3.29698	1.48822e-05	9.07526e-05	Downregulated	-1.31591	0.114179	0.165013	Not significant	-1.6585	9.09037e-06	0.000166908	Downregulated	1.79395	0.016628	0.0397388	Upregulated	3.45245	7.9288e-06	0.000114743	Upregulated
MAP2K1	0.0815753	0.625315	0.752155	Not significant	-0.0401659	0.75418	0.841197	Not significant	-0.144678	0.312658	0.389612	Not significant	0.366817	0.0469364	0.120716	Not significant	0.245076	0.101113	0.199425	Not significant	0.140564	0.384967	0.466126	Not significant	-0.16759	0.409207	0.529057	Not significant	-0.289331	0.0950299	0.161419	Not significant	-0.393843	0.0335359	0.0560409	Not significant	-0.285241	0.0389565	0.106634	Not significant	0.249165	0.126584	0.211893	Not significant	0.534407	0.00334242	0.0166286	Not significant
MAP2K2	0.122401	0.468042	0.620553	Not significant	-0.0476239	0.703344	0.80401	Not significant	-1.46103	4.3287e-22	7.76589e-21	Downregulated	0.314338	0.0903363	0.193289	Not significant	0.144313	0.323502	0.471296	Not significant	-1.2691	1.02652e-14	1.47285e-13	Downregulated	0.080213	0.681383	0.770712	Not significant	-0.089812	0.5732	0.677157	Not significant	-1.50322	1.94207e-16	3.13911e-15	Downregulated	-0.191936	0.158239	0.29688	Not significant	0.0421881	0.778331	0.849711	Not significant	0.234125	0.164235	0.319102	Not significant
MAP2K3	-0.0562977	0.82864	0.894319	Not significant	-0.428602	0.0251209	0.0636746	Not significant	-1.57716	1.95831e-13	1.69957e-12	Downregulated	-0.33368	0.261014	0.420089	Not significant	-0.705984	0.00335956	0.0147827	Not significant	-1.85454	2.24051e-12	2.56861e-11	Downregulated	-1.12584	0.00153099	0.00595323	Downregulated	-1.49814	1.76976e-06	1.47283e-05	Downregulated	-2.6467	9.08922e-15	1.18281e-13	Downregulated	0.277382	0.223188	0.37947	Not significant	1.06954	0.000352158	0.00148217	Upregulated	0.79216	0.0156973	0.0573923	Not significant
MAP2K4	0.620794	0.00873151	0.0328859	Not significant	0.278611	0.0696045	0.144718	Not significant	0.0450035	0.787614	0.83126	Not significant	-0.320528	0.250507	0.407943	Not significant	-0.66271	0.00248496	0.011699	Not significant	-0.896318	0.000116439	0.000371384	Not significant	0.213643	0.437896	0.555512	Not significant	-0.12854	0.542441	0.650298	Not significant	-0.362147	0.104093	0.1521	Not significant	0.941322	5.23788e-06	0.000109132	Not significant	0.407151	0.0369529	0.0769372	Not significant	-0.534171	0.0312524	0.0968478	Not significant
MAP2K5	0.176654	0.47647	0.628114	Not significant	-0.120341	0.492546	0.627144	Not significant	0.268088	0.228663	0.297995	Not significant	0.17889	0.520822	0.673508	Not significant	-0.118105	0.585139	0.713625	Not significant	0.270323	0.291448	0.369172	Not significant	0.750375	0.00736243	0.021853	Not significant	0.45338	0.0348842	0.0698934	Not significant	0.841809	0.00113042	0.00264086	Not significant	-0.00223594	0.991124	0.995615	Not significant	-0.573721	0.00428203	0.0124673	Not significant	-0.571485	0.0161029	0.0584751	Not significant
MAP2K6	0.17018	0.764298	0.851063	Not significant	0.00373407	0.993065	0.996494	Not significant	-2.1663	2.03585e-08	9.88566e-08	Downregulated	0.445717	0.480464	0.6381	Not significant	0.27927	0.584725	0.713288	Not significant	-1.89076	5.82997e-05	0.000198	Downregulated	2.37007	5.02512e-05	0.000346946	Upregulated	2.20362	8.84888e-07	8.11101e-06	Upregulated	0.0335914	0.924988	0.948724	Not significant	-0.275536	0.553239	0.701079	Not significant	-2.19989	2.42992e-08	3.32273e-07	Downregulated	-1.92435	5.48115e-05	0.000577142	Downregulated
MAP2K7	-0.193013	0.153674	0.284382	Not significant	-0.207888	0.0486365	0.10878	Not significant	-0.695807	4.98516e-09	2.6519e-08	Not significant	0.156257	0.292522	0.454386	Not significant	0.141382	0.245282	0.385537	Not significant	-0.346536	0.00701217	0.0145249	Not significant	0.187598	0.226461	0.335284	Not significant	0.172723	0.182958	0.275916	Not significant	-0.315195	0.020174	0.0354622	Not significant	-0.34927	0.00259085	0.0133356	Not significant	-0.380612	0.00224233	0.00720132	Not significant	-0.0313413	0.818748	0.900599	Not significant
MAP3K1	-0.895562	6.48645e-05	0.000588259	Not significant	-1.60795	3.30827e-16	4.68379e-14	Downregulated	-0.142548	0.489143	0.566409	Not significant	-1.18364	6.7279e-06	0.000148608	Downregulated	-1.89603	6.56936e-15	9.64956e-12	Downregulated	-0.43063	0.0777565	0.119378	Not significant	-1.26746	6.12752e-06	5.83032e-05	Downregulated	-1.97985	5.10319e-14	3.20682e-12	Downregulated	-0.514448	0.0494187	0.0790309	Not significant	0.288082	0.178737	0.32494	Not significant	0.3719	0.111941	0.191501	Not significant	0.0838179	0.75249	0.861438	Not significant
MAP3K10	0.488154	0.0953408	0.201683	Not significant	0.423351	0.0630939	0.133637	Not significant	-0.617395	0.00502697	0.00974785	Not significant	0.873659	0.00658435	0.0295993	Not significant	0.808856	0.00213751	0.0103965	Not significant	-0.231891	0.354215	0.43576	Not significant	0.994317	0.00269263	0.00953334	Not significant	0.929514	0.000731462	0.00260625	Not significant	-0.111233	0.669627	0.738419	Not significant	-0.385505	0.0796152	0.18047	Not significant	-0.506163	0.0298411	0.0645074	Not significant	-0.120658	0.645657	0.787429	Not significant
MAP3K11	-0.568737	0.0572571	0.138805	Not significant	-0.138253	0.573543	0.696179	Not significant	0.715444	0.031458	0.0513563	Not significant	-0.293995	0.382249	0.544536	Not significant	0.136489	0.639781	0.756133	Not significant	0.990186	0.00752314	0.0154715	Not significant	-0.884021	0.0236705	0.0556193	Not significant	-0.453537	0.194893	0.290155	Not significant	0.40016	0.332437	0.412293	Not significant	-0.274742	0.309108	0.474503	Not significant	0.315284	0.341044	0.46395	Not significant	0.590026	0.10884	0.239374	Not significant
MAP3K12	0.664692	0.0141772	0.0477081	Not significant	0.472494	0.0136911	0.0390969	Not significant	1.4768	2.4146e-07	1.00796e-06	Upregulated	0.831168	0.00494796	0.0238782	Not significant	0.63897	0.00446275	0.0183299	Not significant	1.64328	1.28904e-07	7.53608e-07	Upregulated	-0.717173	0.0458879	0.094801	Not significant	-0.909371	0.00309687	0.00895455	Not significant	0.0949386	0.791019	0.845255	Not significant	-0.166476	0.378796	0.545494	Not significant	1.38187	2.34488e-06	1.8977e-05	Upregulated	1.54834	1.05496e-06	1.94918e-05	Upregulated
MAP3K14	-0.358372	0.167946	0.302553	Not significant	-0.823651	2.54567e-05	0.000180423	Not significant	-0.213155	0.362176	0.441303	Not significant	-0.0767155	0.790993	0.870396	Not significant	-0.541994	0.0190818	0.0561417	Not significant	0.0685021	0.797529	0.842406	Not significant	-0.582795	0.0739464	0.138433	Not significant	-1.04807	0.000173804	0.000756715	Downregulated	-0.437577	0.151904	0.211271	Not significant	-0.281657	0.210508	0.365497	Not significant	0.224423	0.40185	0.523519	Not significant	0.50608	0.0902971	0.209404	Not significant
MAP3K2	0.323501	0.0140319	0.0473683	Not significant	0.205039	0.0358974	0.0853907	Not significant	0.577994	1.61134e-06	5.8423e-06	Not significant	0.413855	0.00425861	0.0212226	Not significant	0.295393	0.00980943	0.0337344	Not significant	0.668348	7.87802e-07	3.92598e-06	Not significant	0.214237	0.155378	0.251101	Not significant	0.0957758	0.434972	0.547887	Not significant	0.468731	0.000840997	0.00201808	Not significant	-0.0903543	0.383054	0.549471	Not significant	0.109263	0.338532	0.461495	Not significant	0.199618	0.120138	0.257195	Not significant
MAP3K3	0.180981	0.357972	0.517154	Not significant	-0.0284526	0.837047	0.897049	Not significant	0.149233	0.356316	0.435246	Not significant	0.0695458	0.753011	0.844174	Not significant	-0.139887	0.414717	0.563197	Not significant	0.0377982	0.842715	0.877747	Not significant	0.0340604	0.884103	0.920316	Not significant	-0.175373	0.350117	0.464622	Not significant	0.00231275	0.991001	0.99286	Not significant	0.111435	0.485174	0.642858	Not significant	0.14692	0.406226	0.527582	Not significant	0.0354854	0.861561	0.926362	Not significant
MAP3K4	0.0341858	0.854546	0.910527	Not significant	-0.419154	0.00194128	0.00767045	Not significant	-0.767392	3.49312e-07	1.4169e-06	Not significant	-0.00930213	0.964431	0.978673	Not significant	-0.462641	0.00502525	0.0200852	Not significant	-0.81088	5.30238e-06	2.27071e-05	Not significant	1.17424	4.25334e-08	7.95876e-07	Upregulated	0.720903	5.86618e-06	4.10069e-05	Not significant	0.372664	0.0221515	0.0386206	Not significant	0.043488	0.779737	0.865711	Not significant	-1.14006	1.72303e-12	5.59319e-11	Downregulated	-1.18354	3.03668e-10	1.28823e-08	Downregulated
MAP3K5	-2.79213	2.84036e-24	1.15493e-21	Downregulated	-1.50243	5.34831e-11	1.64955e-09	Downregulated	-1.26087	5.26685e-07	2.07757e-06	Downregulated	-2.05278	1.20404e-13	2.72091e-11	Downregulated	-0.76307	0.00165153	0.00850817	Not significant	-0.521514	0.0498894	0.081097	Not significant	-2.3836	9.9847e-14	7.87973e-12	Downregulated	-1.09389	0.000129174	0.000588341	Downregulated	-0.852337	0.00518107	0.0104234	Not significant	-0.739356	0.00350243	0.016792	Not significant	-0.408534	0.155983	0.250335	Not significant	0.330823	0.284396	0.465031	Not significant
MAP3K6	-1.35445	4.37828e-07	7.92745e-06	Downregulated	-1.51103	8.37755e-12	3.38298e-10	Downregulated	0.820232	0.0155425	0.0271664	Not significant	-1.13235	0.000210461	0.00223812	Downregulated	-1.28892	1.16875e-06	2.82013e-05	Downregulated	1.04233	0.00537729	0.0114888	Upregulated	-4.03299	5.7435e-12	2.87199e-10	Downregulated	-4.18957	1.66326e-13	9.39662e-12	Downregulated	-1.85831	0.00147359	0.00334741	Downregulated	-0.222102	0.395712	0.561527	Not significant	2.67854	6.17711e-07	5.76709e-06	Upregulated	2.90064	2.59555e-07	5.76566e-06	Upregulated
MAP3K7	0.415843	0.0153612	0.0507763	Not significant	0.0971703	0.408906	0.549275	Not significant	-0.566328	7.43506e-06	2.42423e-05	Not significant	0.353383	0.0610078	0.145842	Not significant	0.0347104	0.806834	0.879264	Not significant	-0.628788	2.90931e-05	0.000105909	Not significant	0.429907	0.0282667	0.0642354	Not significant	0.111235	0.461136	0.573527	Not significant	-0.552263	0.000459204	0.00116471	Not significant	0.06246	0.631077	0.762784	Not significant	-0.0140646	0.919743	0.948394	Not significant	-0.0765246	0.634099	0.779262	Not significant
MAP3K7CL	-1.14736	0.0805743	0.178935	Not significant	-1.55524	0.00424198	0.0147391	Downregulated	-5.86511	4.75682e-27	1.21252e-25	Downregulated	-1.33766	0.0846877	0.184256	Not significant	-1.74554	0.0106608	0.0359883	Downregulated	-6.05541	2.63298e-18	5.44721e-17	Downregulated	-1.45185	0.0774589	0.143545	Not significant	-1.85973	0.0115209	0.0273444	Downregulated	-6.1696	1.8121e-16	2.94523e-15	Downregulated	0.190306	0.780176	0.866035	Not significant	0.304492	0.678069	0.771942	Not significant	0.114186	0.891947	0.942475	Not significant
MAP3K8	-0.876066	2.58318e-05	0.000272242	Not significant	-1.12443	4.62053e-11	1.45957e-09	Downregulated	-0.0556714	0.791653	0.835223	Not significant	-1.12371	1.52206e-05	0.000289883	Downregulated	-1.37207	3.33165e-09	2.81657e-07	Downregulated	-0.303311	0.240969	0.315046	Not significant	-1.74275	2.80947e-08	5.6051e-07	Downregulated	-1.99111	1.07494e-11	4.01003e-10	Downregulated	-0.922353	0.00263301	0.0056533	Not significant	0.24764	0.253767	0.413594	Not significant	0.866682	0.00143552	0.00496142	Not significant	0.619042	0.0441079	0.125166	Not significant
MAP3K9	-0.0299219	0.962808	0.976941	Not significant	-1.16096	0.0104819	0.0312304	Downregulated	-1.6996	0.000342908	0.000838086	Downregulated	-0.59361	0.440216	0.600741	Not significant	-1.72465	0.00579697	0.0225042	Downregulated	-2.26329	0.000427058	0.00119877	Downregulated	-1.29059	0.130622	0.218723	Not significant	-2.42163	0.000925063	0.00319407	Downregulated	-2.96027	7.56713e-05	0.000225746	Downregulated	0.563688	0.361168	0.527004	Not significant	1.26067	0.0799254	0.145649	Not significant	0.696981	0.402117	0.587428	Not significant
MAP4	-0.0195753	0.877406	0.92607	Not significant	0.136429	0.213135	0.340153	Not significant	-1.73488	3.47725e-29	1.03972e-27	Downregulated	-0.0780439	0.583389	0.724213	Not significant	0.0779602	0.538671	0.67374	Not significant	-1.79335	6.65001e-26	2.99403e-24	Downregulated	0.727795	1.75387e-06	2.01495e-05	Not significant	0.883799	3.93291e-10	9.83311e-09	Not significant	-0.987511	3.79128e-11	3.07887e-10	Not significant	0.0584686	0.630172	0.76216	Not significant	-0.74737	2.08369e-08	2.89085e-07	Not significant	-0.805838	6.68009e-08	1.76797e-06	Not significant
MAP4K1	0.195747	0.762994	0.850478	Not significant	-0.725244	0.13438	0.238679	Not significant	-3.25376	2.7828e-13	2.37478e-12	Downregulated	0.355571	0.624851	0.75483	Not significant	-0.56542	0.332807	0.480917	Not significant	-3.09394	1.87361e-08	1.26898e-07	Downregulated	0.511626	0.49754	0.611697	Not significant	-0.409365	0.506485	0.615991	Not significant	-2.93788	4.47644e-07	2.0224e-06	Downregulated	-0.159824	0.780629	0.866456	Not significant	-0.315879	0.60313	0.709448	Not significant	-0.156055	0.821024	0.901841	Not significant
MAP4K2	-0.482231	0.138203	0.262321	Not significant	-0.69132	0.00356613	0.0127917	Not significant	0.159765	0.602268	0.670829	Not significant	0.22709	0.51276	0.666383	Not significant	0.0180009	0.94561	0.969726	Not significant	0.869086	0.00950572	0.0190163	Not significant	0.191153	0.604083	0.707806	Not significant	-0.0179361	0.951005	0.967413	Not significant	0.833149	0.0197054	0.0347424	Not significant	-0.709321	0.00670888	0.0277299	Not significant	-0.673384	0.0200456	0.0465342	Not significant	0.035937	0.908276	0.95228	Not significant
MAP4K3	-0.583868	0.000106403	0.000891405	Not significant	-0.553794	3.81145e-06	3.41115e-05	Not significant	-0.778641	4.713e-09	2.51624e-08	Not significant	-0.661426	0.000136322	0.00161974	Not significant	-0.631352	1.82716e-05	0.000245382	Not significant	-0.856198	6.78202e-08	4.19892e-07	Not significant	-0.392203	0.0248267	0.0578274	Not significant	-0.362129	0.0152263	0.034682	Not significant	-0.586975	0.000222614	0.000603166	Not significant	0.0775577	0.569358	0.714089	Not significant	-0.191665	0.17897	0.279627	Not significant	-0.269223	0.104221	0.232435	Not significant
MAP4K4	0.858854	2.46593e-08	6.06215e-07	Not significant	1.05397	3.96133e-14	2.92765e-12	Upregulated	1.51068	1.18969e-19	1.77863e-18	Upregulated	-0.0677379	0.677452	0.793465	Not significant	0.127378	0.378792	0.527844	Not significant	0.584083	0.000326549	0.000942588	Not significant	0.843901	1.22366e-06	1.48502e-05	Not significant	1.03902	1.16497e-10	3.36086e-09	Upregulated	1.49572	7.29896e-16	1.0857e-14	Upregulated	0.926592	4.56428e-10	9.18117e-08	Not significant	0.0149535	0.914923	0.945083	Not significant	-0.911639	7.14256e-08	1.86467e-06	Not significant
MAP4K5	0.257757	0.0700242	0.161344	Not significant	0.193364	0.0747906	0.152448	Not significant	0.195338	0.109178	0.156648	Not significant	0.222773	0.157616	0.292136	Not significant	0.15838	0.216288	0.35173	Not significant	0.160354	0.250823	0.325409	Not significant	-0.576334	0.00167041	0.00639035	Not significant	-0.640727	6.17886e-05	0.00031337	Not significant	-0.638754	0.000161491	0.000448943	Not significant	0.0349842	0.763777	0.855509	Not significant	0.834091	6.99733e-08	8.45074e-07	Not significant	0.799107	2.12874e-06	3.65179e-05	Not significant
MAP7	-3.68891	9.07851e-09	2.49256e-07	Downregulated	-4.24058	3.47461e-14	2.65074e-12	Downregulated	0.179878	0.827199	0.86573	Not significant	-2.63548	0.000142148	0.00167373	Downregulated	-3.18715	2.20937e-07	7.36728e-06	Downregulated	1.23331	0.162265	0.22475	Not significant	-4.7525	1.90614e-06	2.16834e-05	Downregulated	-5.30417	2.36878e-08	3.52795e-07	Downregulated	-0.883712	0.425295	0.508355	Not significant	-1.05343	0.134769	0.265532	Not significant	1.06359	0.274943	0.391429	Not significant	2.11702	0.0394416	0.114864	Not significant
MAP7D1	0.00303371	0.982364	0.989522	Not significant	-0.115303	0.312872	0.451722	Not significant	-2.63788	1.00828e-44	9.71176e-43	Downregulated	0.122704	0.422056	0.583411	Not significant	0.00436676	0.973635	0.985156	Not significant	-2.51821	3.35156e-37	5.32218e-35	Downregulated	-0.466779	0.0045237	0.0145838	Not significant	-0.585115	7.10176e-05	0.000353763	Not significant	-3.10769	8.91496e-43	3.87999e-40	Downregulated	-0.11967	0.344909	0.510843	Not significant	0.469812	0.000825199	0.00306936	Not significant	0.589482	0.000176864	0.00152706	Not significant
MAP7D2	-2.16229	0.097289	0.204444	Not significant	-3.50279	0.000385026	0.00192775	Downregulated	-0.673479	0.615032	0.681686	Not significant	0.299152	0.810204	0.883416	Not significant	-1.04135	0.24368	0.383639	Not significant	1.78796	0.167109	0.230454	Not significant	5.01661	4.30343e-06	4.32959e-05	Upregulated	3.67611	3.16563e-09	6.08827e-08	Upregulated	6.50542	2.6891e-08	1.46838e-07	Upregulated	-2.46144	0.026736	0.0798818	Not significant	-7.1789	1.58728e-13	5.95915e-12	Downregulated	-4.71746	1.99573e-08	5.9528e-07	Downregulated
MAP7D3	0.0266048	0.866269	0.919642	Not significant	0.285995	0.0291078	0.0719037	Not significant	0.0286683	0.84006	0.875176	Not significant	-0.0938971	0.595665	0.732949	Not significant	0.165493	0.277997	0.422059	Not significant	-0.0918336	0.57287	0.647599	Not significant	0.0638779	0.726479	0.807039	Not significant	0.323268	0.043523	0.0844376	Not significant	0.0659414	0.696418	0.762471	Not significant	0.120502	0.396168	0.561836	Not significant	-0.0372731	0.802326	0.867673	Not significant	-0.157775	0.350717	0.537395	Not significant
MAPK1	0.347132	0.00272666	0.0130301	Not significant	-0.0307881	0.726139	0.820052	Not significant	0.417735	6.80652e-05	0.000189355	Not significant	0.301252	0.0180121	0.0610148	Not significant	-0.0766681	0.457996	0.601267	Not significant	0.371855	0.0015376	0.0037895	Not significant	0.0374072	0.778152	0.846594	Not significant	-0.340513	0.00272101	0.00799165	Not significant	0.108011	0.378486	0.460506	Not significant	0.0458799	0.638389	0.768382	Not significant	0.309724	0.00418548	0.0122439	Not significant	0.263845	0.0285235	0.0902235	Not significant
MAPK12	-1.23927	0.0862332	0.187862	Not significant	-0.711769	0.27224	0.40951	Not significant	-9.14104	4.22505e-40	2.72795e-38	Downregulated	0.825091	0.27314	0.432395	Not significant	1.35259	0.0495524	0.117309	Not significant	-7.07668	6.35715e-27	3.11262e-25	Downregulated	-0.999578	0.238057	0.348283	Not significant	-0.472075	0.547937	0.654883	Not significant	-8.90135	5.94109e-27	3.24715e-25	Downregulated	-2.06436	0.00230887	0.012249	Downregulated	-0.239694	0.755234	0.830969	Not significant	1.82467	0.0239817	0.0789159	Not significant
MAPK13	-1.04663	0.0116467	0.040908	Downregulated	-1.70863	2.41858e-08	3.77936e-07	Downregulated	2.15822	0.000333433	0.000816626	Upregulated	-0.489675	0.281808	0.442599	Not significant	-1.15168	0.00117648	0.00653347	Downregulated	2.71518	2.29041e-05	8.5552e-05	Upregulated	-2.6282	6.41957e-05	0.000425473	Downregulated	-3.2902	4.54601e-08	6.33691e-07	Downregulated	0.576657	0.449253	0.532146	Not significant	-0.556958	0.131652	0.260841	Not significant	1.58156	0.00698585	0.0189423	Upregulated	2.13852	0.000621996	0.00427431	Upregulated
MAPK14	0.161816	0.367607	0.525901	Not significant	-0.005355	0.967879	0.981663	Not significant	-0.357714	0.0145553	0.0256161	Not significant	-0.148841	0.478907	0.636827	Not significant	-0.316011	0.0682881	0.14948	Not significant	-0.668371	0.000332052	0.000956358	Not significant	-0.0559804	0.798215	0.86014	Not significant	-0.223151	0.223981	0.325017	Not significant	-0.57551	0.00317602	0.00669442	Not significant	0.310656	0.0529809	0.133945	Not significant	0.217796	0.204068	0.310945	Not significant	-0.0928602	0.647294	0.788549	Not significant
MAPK1IP1L	0.175683	0.215923	0.365448	Not significant	-0.0138349	0.895131	0.936829	Not significant	-0.88642	2.20718e-13	1.91132e-12	Not significant	0.385187	0.0138753	0.0505016	Not significant	0.195669	0.110611	0.212872	Not significant	-0.676916	2.60673e-07	1.43608e-06	Not significant	-0.218266	0.197993	0.302236	Not significant	-0.407784	0.00413702	0.0114666	Not significant	-1.28037	3.03541e-15	4.19144e-14	Downregulated	-0.209504	0.0665235	0.158756	Not significant	0.39395	0.00345358	0.0104166	Not significant	0.603454	6.57715e-05	0.000669161	Not significant
MAPK6	0.64831	0.00488538	0.0207249	Not significant	0.437391	0.00972717	0.0294219	Not significant	-1.22831	2.16897e-11	1.52165e-10	Downregulated	-0.321223	0.21908	0.371863	Not significant	-0.532142	0.0126658	0.0409903	Not significant	-2.19784	1.31016e-18	2.79922e-17	Downregulated	0.241912	0.355461	0.475364	Not significant	0.0309934	0.883584	0.922114	Not significant	-1.6347	3.3449e-12	3.17239e-11	Downregulated	0.969533	2.51833e-06	6.06412e-05	Not significant	0.406397	0.0414527	0.0847592	Not significant	-0.563135	0.0182502	0.064402	Not significant
MAPK7	0.561472	0.141079	0.266445	Not significant	-0.112096	0.650961	0.762216	Not significant	0.735805	0.02581	0.0428926	Not significant	0.802014	0.0521912	0.130267	Not significant	0.128447	0.659797	0.771624	Not significant	0.976348	0.00773973	0.015867	Not significant	0.563506	0.196601	0.300864	Not significant	-0.110061	0.735654	0.81224	Not significant	0.737839	0.0599741	0.0935061	Not significant	-0.240543	0.377095	0.54371	Not significant	-0.00203425	0.994736	0.996177	Not significant	0.238509	0.489406	0.664934	Not significant
MAPK8	0.649996	3.36556e-05	0.000341821	Not significant	0.278476	0.0122203	0.0354308	Not significant	-0.189363	0.109059	0.156496	Not significant	0.769312	7.12863e-06	0.000156577	Not significant	0.397791	0.00214612	0.0104297	Not significant	-0.0700478	0.601113	0.67254	Not significant	0.532246	0.00239533	0.00863952	Not significant	0.160725	0.24181	0.345316	Not significant	-0.307114	0.0337421	0.0563456	Not significant	-0.119316	0.310487	0.475931	Not significant	0.11775	0.358436	0.48158	Not significant	0.237066	0.0996706	0.224632	Not significant
MAPK8IP1	0.740383	0.0799401	0.177902	Not significant	-0.149962	0.604849	0.723598	Not significant	1.45455	0.000799441	0.00182448	Upregulated	1.20432	0.00811827	0.0344645	Upregulated	0.313974	0.341163	0.48956	Not significant	1.91848	4.13644e-05	0.000145444	Upregulated	1.35584	0.00388888	0.0128715	Upregulated	0.46549	0.181322	0.273765	Not significant	2.07	1.82852e-05	6.14792e-05	Upregulated	-0.463936	0.120501	0.244525	Not significant	-0.615452	0.0538972	0.105435	Not significant	-0.151516	0.668191	0.803675	Not significant
MAPK8IP2	0.835074	0.252683	0.406862	Not significant	0.211223	0.69223	0.794947	Not significant	1.23839	0.0806266	0.119778	Not significant	2.83492	0.000131548	0.00157101	Upregulated	2.21107	4.19189e-05	0.000458649	Upregulated	3.23824	7.91859e-06	3.28803e-05	Upregulated	1.54505	0.057184	0.112595	Not significant	0.921195	0.14928	0.233954	Not significant	1.94837	0.0142341	0.0259206	Upregulated	-1.99984	7.39891e-06	0.000143473	Downregulated	-0.709972	0.208116	0.315512	Not significant	1.28987	0.0204703	0.070366	Not significant
MAPK8IP3	-0.360695	0.00234733	0.01158	Not significant	-0.0653784	0.488364	0.623373	Not significant	0.623731	2.60751e-07	1.08096e-06	Not significant	-0.284804	0.0299954	0.088053	Not significant	0.0105129	0.924332	0.955758	Not significant	0.699622	2.57427e-07	1.42087e-06	Not significant	-0.0718858	0.591296	0.696643	Not significant	0.223431	0.0542328	0.101592	Not significant	0.91254	2.41139e-10	1.78328e-09	Not significant	-0.0758913	0.466352	0.626691	Not significant	-0.28881	0.00889772	0.0233439	Not significant	-0.212918	0.086201	0.202397	Not significant
MAPK9	-0.852897	6.86205e-09	1.94303e-07	Not significant	0.0602949	0.621646	0.738025	Not significant	-0.854298	2.71781e-10	1.70421e-09	Not significant	-0.846239	3.79715e-07	1.41204e-05	Not significant	0.0669525	0.64437	0.76024	Not significant	-0.847641	5.79511e-08	3.63773e-07	Not significant	-1.00009	3.13228e-08	6.12696e-07	Downregulated	-0.0868949	0.581364	0.683538	Not significant	-1.00149	4.91324e-09	3.03551e-08	Downregulated	-0.00665751	0.960416	0.976203	Not significant	0.14719	0.319561	0.44054	Not significant	0.153847	0.35774	0.544182	Not significant
MAPKAP1	-0.0659744	0.545248	0.687542	Not significant	-0.0312616	0.712019	0.810311	Not significant	-0.317522	0.000665446	0.00154284	Not significant	-0.0745927	0.541123	0.691317	Not significant	-0.03988	0.692542	0.795665	Not significant	-0.32614	0.00259695	0.00606333	Not significant	0.496602	8.4162e-05	0.000535456	Not significant	0.531315	6.26521e-07	6.01e-06	Not significant	0.245055	0.0229178	0.0398384	Not significant	0.00861835	0.926729	0.955849	Not significant	-0.562577	2.2133e-08	3.05982e-07	Not significant	-0.571195	6.39496e-07	1.26724e-05	Not significant
MAPKAPK2	0.692634	4.6372e-05	0.000446288	Not significant	0.68395	3.45711e-07	4.02223e-06	Not significant	-1.20799	5.86033e-17	7.08485e-16	Downregulated	0.157108	0.393836	0.556046	Not significant	0.148424	0.328835	0.476524	Not significant	-1.74352	1.25486e-21	3.71431e-20	Downregulated	0.0689944	0.720699	0.802154	Not significant	0.0603103	0.710513	0.79275	Not significant	-1.83163	4.91947e-21	1.44884e-19	Downregulated	0.535526	0.000166378	0.00159748	Not significant	0.62364	5.71619e-05	0.000307841	Not significant	0.088114	0.607007	0.758742	Not significant
MAPKAPK3	0.412133	0.358585	0.517709	Not significant	-0.621953	0.0241098	0.0616972	Not significant	-1.5373	1.44122e-07	6.22869e-07	Downregulated	0.410267	0.409999	0.571077	Not significant	-0.623819	0.0747012	0.159806	Not significant	-1.53916	2.27486e-05	8.50251e-05	Downregulated	-1.77623	0.0100563	0.0281496	Downregulated	-2.81032	3.69519e-06	2.78169e-05	Downregulated	-3.72566	2.84418e-09	1.82534e-08	Downregulated	0.00186612	0.995621	0.998425	Not significant	2.18836	0.000221652	0.000983623	Upregulated	2.1865	0.00052521	0.00370008	Upregulated
MAPKAPK5	-0.0440511	0.798655	0.874014	Not significant	-0.0848901	0.515063	0.646774	Not significant	-0.201335	0.161479	0.220465	Not significant	-0.387625	0.05531	0.135944	Not significant	-0.428464	0.0107376	0.0361955	Not significant	-0.544909	0.00239414	0.00562446	Not significant	-0.0567064	0.781528	0.849088	Not significant	-0.0975454	0.566761	0.671169	Not significant	-0.21399	0.23654	0.309083	Not significant	0.343574	0.0261124	0.0784172	Not significant	0.0126553	0.936046	0.959145	Not significant	-0.330919	0.080309	0.192948	Not significant
MAPKBP1	-0.274338	0.0942675	0.199905	Not significant	-0.506874	7.60311e-05	0.000477011	Not significant	0.318112	0.0381885	0.0611131	Not significant	-0.119682	0.510276	0.66422	Not significant	-0.352218	0.0183242	0.0543483	Not significant	0.472768	0.00676145	0.0140726	Not significant	0.117022	0.529593	0.641109	Not significant	-0.115514	0.450641	0.563889	Not significant	0.709472	9.90945e-05	0.000287734	Not significant	-0.154656	0.275489	0.438833	Not significant	-0.39136	0.00871271	0.0229199	Not significant	-0.236704	0.159229	0.312163	Not significant
MAPRE1	0.532377	0.000358309	0.002487	Not significant	0.435123	0.0001415	0.000817369	Not significant	0.789879	1.28075e-08	6.42619e-08	Not significant	0.401701	0.0132705	0.0488233	Not significant	0.304446	0.0204079	0.0589892	Not significant	0.659202	1.45245e-05	5.6779e-05	Not significant	0.213419	0.206368	0.312061	Not significant	0.116164	0.406715	0.519829	Not significant	0.47092	0.00287294	0.00612208	Not significant	0.130677	0.272901	0.435655	Not significant	0.318959	0.0151487	0.0366581	Not significant	0.188282	0.199407	0.366612	Not significant
MAPRE2	0.295555	0.0582953	0.140605	Not significant	0.228199	0.0580024	0.125445	Not significant	-0.685786	1.77351e-07	7.56463e-07	Not significant	-0.207366	0.240967	0.397417	Not significant	-0.274721	0.0620808	0.13869	Not significant	-1.18871	1.14031e-12	1.34536e-11	Downregulated	-1.25941	1.95196e-08	4.07593e-07	Downregulated	-1.32677	6.09633e-11	1.88026e-09	Downregulated	-2.24075	3.56267e-22	1.19273e-20	Downregulated	0.50292	0.000333146	0.00277056	Not significant	1.55497	1.30924e-14	5.91725e-13	Upregulated	1.05205	3.93392e-07	8.2845e-06	Upregulated
MAPRE3	-0.83835	0.00753757	0.0293486	Not significant	-0.818518	0.000495413	0.00240165	Not significant	-2.73002	3.62278e-26	8.60026e-25	Downregulated	-0.575472	0.0997546	0.208462	Not significant	-0.55564	0.048158	0.114602	Not significant	-2.46714	1.12025e-16	1.97658e-15	Downregulated	-0.801473	0.0344878	0.0758242	Not significant	-0.781641	0.0136774	0.0316634	Not significant	-2.69315	1.24002e-15	1.77918e-14	Downregulated	-0.262878	0.336625	0.503715	Not significant	-0.0368766	0.90464	0.938078	Not significant	0.226001	0.514618	0.686435	Not significant
MAPT	-3.30113	1.36746e-08	3.57885e-07	Downregulated	-2.29474	2.83423e-05	0.000198583	Downregulated	-6.20388	4.05979e-27	1.0462e-25	Downregulated	-2.46733	0.000150129	0.00174325	Downregulated	-1.46094	0.0196169	0.0573142	Not significant	-5.37009	4.41061e-17	8.12368e-16	Downregulated	-3.66312	4.31638e-06	4.3389e-05	Downregulated	-2.65674	0.000568893	0.00209755	Downregulated	-6.56588	3.02678e-16	4.77419e-15	Downregulated	-0.833792	0.214767	0.370102	Not significant	0.361999	0.648781	0.748902	Not significant	1.19579	0.16484	0.319959	Not significant
MARC1	-7.62931	2.85022e-24	1.15493e-21	Downregulated	-3.21043	6.12755e-06	5.17648e-05	Downregulated	-4.13718	1.32285e-08	6.62044e-08	Downregulated	-7.18796	9.59408e-16	3.31588e-13	Downregulated	-2.76907	0.00131987	0.0071705	Downregulated	-3.69583	2.44042e-05	9.05675e-05	Downregulated	-8.49437	1.49293e-14	1.48674e-12	Downregulated	-4.07549	0.000117274	0.000540848	Downregulated	-5.00224	3.16562e-06	1.22331e-05	Downregulated	-0.44135	0.639551	0.768966	Not significant	0.865066	0.435439	0.55566	Not significant	1.30642	0.283505	0.463993	Not significant
MARC2	-0.798294	0.000628206	0.00391621	Not significant	0.0135472	0.948761	0.969469	Not significant	-0.258732	0.25632	0.328894	Not significant	-1.86121	4.29986e-08	2.1593e-06	Downregulated	-1.04937	0.00083507	0.00494353	Downregulated	-1.32165	6.00666e-05	0.00020353	Downregulated	-1.68716	1.53072e-06	1.79516e-05	Downregulated	-0.875317	0.00756316	0.0190943	Not significant	-1.1476	0.000788322	0.00190295	Downregulated	1.06292	0.000323764	0.00271649	Upregulated	0.888864	0.00414388	0.0121463	Not significant	-0.174056	0.644959	0.787079	Not significant
MARCH3	-0.217143	0.677562	0.791769	Not significant	-1.13508	0.00107628	0.00461416	Downregulated	0.406188	0.397051	0.476477	Not significant	-0.097935	0.869095	0.920812	Not significant	-1.01588	0.0231219	0.0650168	Not significant	0.525395	0.346157	0.427497	Not significant	1.84147	0.000617791	0.00279003	Upregulated	0.923526	0.00808608	0.0201912	Not significant	2.4648	1.14492e-06	4.82231e-06	Upregulated	-0.119208	0.787184	0.870607	Not significant	-2.05861	1.89725e-08	2.65655e-07	Downregulated	-1.9394	2.65074e-05	0.000318978	Downregulated
MARCH5	-0.54107	0.000984663	0.00569148	Not significant	0.0889632	0.512687	0.644457	Not significant	-0.653458	6.35078e-06	2.09042e-05	Not significant	-0.282045	0.117737	0.235933	Not significant	0.347989	0.0288312	0.0771217	Not significant	-0.394433	0.014966	0.0282333	Not significant	0.0573582	0.753549	0.82799	Not significant	0.687392	3.9337e-05	0.000211265	Not significant	-0.0550293	0.736918	0.797672	Not significant	-0.259025	0.0729403	0.169358	Not significant	-0.598429	8.63518e-05	0.000441183	Not significant	-0.339403	0.0449864	0.126938	Not significant
MARCH6	0.00904835	0.952699	0.970354	Not significant	-0.0845341	0.46184	0.599016	Not significant	-1.14471	6.93526e-17	8.32443e-16	Downregulated	-0.167999	0.326022	0.489486	Not significant	-0.261581	0.0598804	0.135074	Not significant	-1.32176	3.88802e-16	6.51756e-15	Downregulated	-0.554968	0.00312783	0.0108021	Not significant	-0.648551	5.08044e-05	0.000265571	Not significant	-1.70873	1.0543e-19	2.63037e-18	Downregulated	0.177047	0.174663	0.319201	Not significant	0.564017	0.000203094	0.000912993	Not significant	0.38697	0.0212935	0.0722552	Not significant
MARCH7	-0.347178	0.0130475	0.0449088	Not significant	-0.420541	0.000167861	0.000947879	Not significant	-0.715995	1.21804e-08	6.1272e-08	Not significant	0.105738	0.484114	0.641628	Not significant	0.0323754	0.794835	0.871441	Not significant	-0.263079	0.0484406	0.0790592	Not significant	-0.462623	0.00544615	0.0170207	Not significant	-0.535985	0.000195241	0.000838859	Not significant	-0.831439	9.52607e-08	4.78789e-07	Not significant	-0.452916	0.000207182	0.0019065	Not significant	0.115445	0.391515	0.513528	Not significant	0.568361	0.00018712	0.00160266	Not significant
MARCH8	0.16876	0.405182	0.562534	Not significant	-0.264972	0.0592036	0.127315	Not significant	1.12067	3.11757e-07	1.27647e-06	Upregulated	0.345785	0.119705	0.238943	Not significant	-0.0879475	0.594992	0.720799	Not significant	1.2977	6.36086e-08	3.96533e-07	Upregulated	-0.0224174	0.925494	0.950654	Not significant	-0.45615	0.0173717	0.0387867	Not significant	0.929496	0.000211589	0.000575019	Not significant	-0.177025	0.252101	0.412079	Not significant	0.191177	0.288857	0.407339	Not significant	0.368202	0.0683323	0.171677	Not significant
MARCH9	1.97676	4.13565e-05	0.000404984	Upregulated	1.12514	0.000606006	0.00284961	Upregulated	1.07424	0.00513895	0.0099322	Upregulated	2.42003	2.3978e-06	6.3604e-05	Upregulated	1.56841	2.03702e-05	0.000263914	Upregulated	1.51751	0.00028697	0.000839897	Upregulated	1.86018	0.000523208	0.00242917	Upregulated	1.00856	0.0126322	0.0296229	Upregulated	0.957663	0.0336652	0.0562251	Not significant	-0.443265	0.115014	0.236648	Not significant	0.116581	0.727777	0.810626	Not significant	0.559846	0.129611	0.271934	Not significant
MARCKSL1	1.02865	0.114777	0.230123	Not significant	1.48393	0.00288515	0.0106917	Upregulated	2.66175	0.00045418	0.00108654	Upregulated	-0.154365	0.842555	0.90485	Not significant	0.300911	0.643279	0.759181	Not significant	1.47873	0.085435	0.129625	Not significant	0.348466	0.65197	0.746549	Not significant	0.803743	0.213266	0.311935	Not significant	1.98156	0.0211484	0.0369979	Upregulated	1.18302	0.0279338	0.0825843	Not significant	0.680188	0.197267	0.302385	Not significant	-0.502831	0.45859	0.638116	Not significant
MARK1	-0.293747	0.247397	0.400877	Not significant	1.11297	7.90857e-06	6.47774e-05	Upregulated	1.9214	3.38055e-08	1.59409e-07	Upregulated	-2.36251	3.79075e-09	2.42093e-07	Downregulated	-0.955792	0.00935255	0.0324865	Not significant	-0.147361	0.729016	0.785212	Not significant	-1.85809	1.03448e-06	1.29459e-05	Downregulated	-0.451374	0.200852	0.297439	Not significant	0.357057	0.39142	0.474037	Not significant	2.06876	7.48284e-09	6.86353e-07	Upregulated	1.56434	3.32445e-06	2.55833e-05	Upregulated	-0.504418	0.232905	0.40861	Not significant
MARK2	-0.39702	0.0135315	0.046143	Not significant	-0.659041	1.7316e-07	2.17626e-06	Not significant	-0.238184	0.0876348	0.128918	Not significant	-0.215484	0.225301	0.379626	Not significant	-0.477506	0.00106558	0.00604615	Not significant	-0.0566487	0.722343	0.779597	Not significant	0.00598988	0.973823	0.983532	Not significant	-0.256031	0.088251	0.152081	Not significant	0.164826	0.3198	0.399263	Not significant	-0.181535	0.191089	0.341078	Not significant	-0.40301	0.00627765	0.0172679	Not significant	-0.221474	0.181478	0.343074	Not significant
MARK3	-0.0535355	0.668981	0.785178	Not significant	-0.144231	0.141359	0.248818	Not significant	-0.226844	0.0376801	0.0604146	Not significant	0.426182	0.00216868	0.0127475	Not significant	0.335486	0.00313937	0.0140429	Not significant	0.252873	0.038115	0.0640849	Not significant	0.446319	0.00193959	0.0072264	Not significant	0.355623	0.00294322	0.00855903	Not significant	0.27301	0.0322734	0.0540928	Not significant	-0.479717	1.1918e-05	0.000207787	Not significant	-0.499854	1.60453e-05	0.000102194	Not significant	-0.0201371	0.87076	0.930971	Not significant
MARK4	-0.0995942	0.640586	0.763352	Not significant	-0.440744	0.00321511	0.0117041	Not significant	-0.0219107	0.902309	0.924736	Not significant	0.0352882	0.88219	0.928742	Not significant	-0.305862	0.0932169	0.187953	Not significant	0.112972	0.586539	0.659814	Not significant	0.148728	0.546252	0.656138	Not significant	-0.192422	0.316694	0.42978	Not significant	0.226412	0.297736	0.376082	Not significant	-0.134882	0.435239	0.598212	Not significant	-0.248322	0.178275	0.278912	Not significant	-0.11344	0.593073	0.748491	Not significant
MARS	0.5935	0.0247334	0.0736901	Not significant	0.94986	5.25709e-05	0.000345891	Not significant	-0.125602	0.546066	0.619145	Not significant	0.874516	0.00247818	0.0141227	Not significant	1.23088	3.07589e-06	6.09918e-05	Upregulated	0.155414	0.508696	0.588645	Not significant	0.562655	0.0675761	0.128652	Not significant	0.919016	0.00115834	0.00388238	Not significant	-0.156446	0.549641	0.629516	Not significant	-0.281016	0.151667	0.288279	Not significant	0.0308445	0.891537	0.929329	Not significant	0.311861	0.216032	0.387748	Not significant
MASP1	3.20831	0.00289255	0.0136343	Upregulated	0.0126792	0.978592	0.987822	Not significant	0.744268	0.236494	0.306467	Not significant	-0.262218	0.850008	0.909445	Not significant	-3.45784	0.000863055	0.00507341	Downregulated	-2.72626	0.0139064	0.026481	Downregulated	1.88323	0.128691	0.216252	Not significant	-1.3124	0.0994637	0.167413	Not significant	-0.580809	0.515731	0.597166	Not significant	3.47052	0.000561321	0.00417474	Upregulated	1.32508	0.0790937	0.144568	Not significant	-2.14545	0.0684057	0.171723	Not significant
MAST1	1.34419	0.125048	0.244539	Not significant	1.65729	0.0209809	0.0551557	Not significant	2.38364	0.00750578	0.014029	Upregulated	1.9972	0.0341179	0.0962891	Not significant	2.3103	0.00381711	0.0162576	Upregulated	3.03665	0.00155542	0.00382695	Upregulated	0.781968	0.46092	0.577366	Not significant	1.09507	0.240618	0.344104	Not significant	1.82142	0.0890007	0.132621	Not significant	-0.653013	0.269314	0.431571	Not significant	0.562222	0.467612	0.587125	Not significant	1.21523	0.150845	0.300743	Not significant
MAST2	1.03633	0.000274619	0.00199074	Upregulated	1.15225	1.0776e-07	1.41982e-06	Upregulated	-1.74458	4.00611e-17	4.92424e-16	Downregulated	0.444493	0.152948	0.286225	Not significant	0.56042	0.0246059	0.0681621	Not significant	-2.33641	1.86987e-18	3.91673e-17	Downregulated	0.0147688	0.964895	0.977624	Not significant	0.130696	0.639042	0.734342	Not significant	-2.76613	3.98441e-19	9.32685e-18	Downregulated	0.591832	0.00647465	0.0269992	Not significant	1.02156	7.69158e-05	0.000399928	Upregulated	0.429724	0.134456	0.279051	Not significant
MAST3	0.476323	0.125628	0.245253	Not significant	0.189819	0.400596	0.541081	Not significant	1.24925	0.000156483	0.000406641	Upregulated	1.16764	0.000457147	0.00397921	Upregulated	0.881133	0.000479001	0.0031747	Not significant	1.94056	5.49039e-08	3.46124e-07	Upregulated	0.420643	0.247731	0.359438	Not significant	0.134139	0.648974	0.74281	Not significant	1.19357	0.0016959	0.00380171	Upregulated	-0.691313	0.00173035	0.00984664	Not significant	0.0556807	0.836751	0.891439	Not significant	0.746994	0.0103786	0.041412	Not significant
MAST4	-0.741646	0.000157181	0.001248	Not significant	0.157724	0.346135	0.486652	Not significant	-0.289054	0.107906	0.155051	Not significant	-1.59542	2.41347e-10	2.13238e-08	Downregulated	-0.696054	0.00134217	0.00725811	Not significant	-1.14283	9.67943e-07	4.75316e-06	Downregulated	-0.421843	0.0588737	0.115247	Not significant	0.477526	0.0194105	0.0426422	Not significant	0.0307482	0.884559	0.917646	Not significant	0.853778	3.69189e-05	0.000496377	Not significant	-0.319803	0.0916388	0.162639	Not significant	-1.17358	1.16361e-06	2.11993e-05	Downregulated
MAT2A	-0.296812	0.109307	0.221996	Not significant	-0.248839	0.0818392	0.163665	Not significant	-0.391057	0.0129693	0.0230878	Not significant	0.00151476	0.994025	0.996229	Not significant	0.0494873	0.763796	0.848735	Not significant	-0.0927303	0.598974	0.671027	Not significant	-0.551033	0.013192	0.0348515	Not significant	-0.50306	0.00751656	0.0190032	Not significant	-0.645278	0.00125928	0.00291123	Not significant	-0.298327	0.0570282	0.141619	Not significant	0.254221	0.153571	0.247479	Not significant	0.552547	0.00551852	0.0248937	Not significant
MAT2B	-0.0870713	0.60956	0.740414	Not significant	0.338334	0.0153717	0.0429352	Not significant	0.409903	0.0114108	0.0205846	Not significant	-0.462157	0.0210279	0.0682971	Not significant	-0.0367514	0.829759	0.894387	Not significant	0.0348178	0.853914	0.886975	Not significant	0.496983	0.0102333	0.0284955	Not significant	0.922388	9.23611e-08	1.15461e-06	Not significant	0.993957	2.30834e-07	1.09112e-06	Not significant	0.375085	0.0162608	0.0546552	Not significant	-0.584054	9.46073e-05	0.000478164	Not significant	-0.959139	2.80942e-07	6.1823e-06	Not significant
MATK	0.248451	0.662079	0.780123	Not significant	0.227288	0.588463	0.709452	Not significant	2.96276	7.29606e-05	0.000201732	Upregulated	-1.02705	0.159237	0.294583	Not significant	-1.04822	0.0915166	0.185417	Not significant	1.68726	0.0496827	0.0807945	Not significant	-1.72483	0.0360559	0.0785831	Not significant	-1.746	0.0165337	0.0371913	Downregulated	0.989479	0.288212	0.365615	Not significant	1.27551	0.0288135	0.0841905	Not significant	1.97328	0.00466651	0.0134172	Upregulated	0.697779	0.396584	0.582169	Not significant
MATN2	-0.995691	0.0494295	0.124325	Not significant	-1.06637	0.00914044	0.0279421	Downregulated	0.131917	0.792862	0.835898	Not significant	1.03835	0.0501254	0.126644	Not significant	0.967678	0.0265573	0.0723579	Not significant	2.16596	6.71231e-05	0.000225104	Upregulated	-0.424015	0.465368	0.581821	Not significant	-0.49469	0.320124	0.433635	Not significant	0.703594	0.226376	0.297922	Not significant	-2.03405	4.15076e-06	8.9661e-05	Downregulated	-0.571676	0.243166	0.3566	Not significant	1.46237	0.00498394	0.0228953	Upregulated
MATN4	-4.40512	1.71665e-08	4.34748e-07	Downregulated	-6.70016	4.44932e-19	1.7428e-16	Downregulated	-2.94711	0.000207636	0.000528237	Downregulated	-1.98217	0.00366521	0.0189568	Downregulated	-4.27721	5.22973e-12	1.70707e-09	Downregulated	-0.524165	0.46424	0.544219	Not significant	0.263425	0.615674	0.716883	Not significant	-2.03162	2.59891e-07	2.82514e-06	Downregulated	1.72143	0.00361149	0.00751391	Upregulated	-2.42295	0.00322051	0.0156894	Downregulated	-4.66854	5.11806e-10	1.04052e-08	Downregulated	-2.24559	0.000490465	0.00351002	Downregulated
MAU2	-0.132835	0.412542	0.568492	Not significant	-0.116886	0.349841	0.490453	Not significant	-0.253957	0.0658	0.0997312	Not significant	0.233219	0.189509	0.333522	Not significant	0.249167	0.085519	0.176335	Not significant	0.112097	0.46936	0.549731	Not significant	0.199175	0.285662	0.402448	Not significant	0.215123	0.166679	0.256468	Not significant	0.0780525	0.636285	0.708881	Not significant	-0.366053	0.00651846	0.0271142	Not significant	-0.332009	0.022826	0.0517616	Not significant	0.034044	0.832743	0.908425	Not significant
MAVS	-0.184663	0.232294	0.384622	Not significant	0.126742	0.317943	0.457245	Not significant	-0.565603	2.24277e-05	6.76457e-05	Not significant	0.195861	0.248538	0.405916	Not significant	0.507266	0.00062377	0.00392184	Not significant	-0.185079	0.207246	0.277343	Not significant	-0.164954	0.373072	0.492858	Not significant	0.146451	0.368769	0.482723	Not significant	-0.545894	0.00113884	0.00265842	Not significant	-0.380524	0.00371165	0.0175304	Not significant	-0.0197092	0.894605	0.931795	Not significant	0.360815	0.0297568	0.0932211	Not significant
MAX	0.692122	0.000473011	0.00311742	Not significant	0.354694	0.0103174	0.0308419	Not significant	1.36683	6.03261e-11	4.05313e-10	Upregulated	0.354481	0.101705	0.211602	Not significant	0.017053	0.918467	0.952175	Not significant	1.02919	3.94451e-06	1.73929e-05	Upregulated	1.43528	2.9481e-10	9.95491e-09	Upregulated	1.09785	2.1214e-10	5.7307e-09	Upregulated	2.10999	5.07219e-18	1.01022e-16	Upregulated	0.337641	0.0279428	0.0825843	Not significant	-0.743156	8.22508e-07	7.45779e-06	Not significant	-1.0808	5.31728e-09	1.80067e-07	Downregulated
MAZ	0.815594	0.001362	0.00738912	Not significant	0.759323	6.20983e-05	0.000399845	Not significant	0.125121	0.499237	0.575828	Not significant	0.946967	0.000607693	0.00495215	Not significant	0.890697	4.24276e-05	0.000462492	Not significant	0.256494	0.226632	0.299601	Not significant	0.522819	0.074483	0.139238	Not significant	0.466548	0.0510211	0.0963286	Not significant	-0.167654	0.482555	0.564566	Not significant	-0.131373	0.456098	0.617324	Not significant	0.292775	0.160459	0.255842	Not significant	0.424148	0.0690073	0.172789	Not significant
MB	-2.13897	0.00742088	0.0289614	Downregulated	0.475671	0.539741	0.667772	Not significant	-13.629	4.07775e-53	9.21494e-51	Downregulated	-3.41802	0.000747701	0.00578042	Downregulated	-0.80338	0.413213	0.561413	Not significant	-14.9081	3.60566e-38	6.70231e-36	Downregulated	-3.45124	0.00103102	0.0042902	Downregulated	-0.836606	0.412295	0.525532	Not significant	-14.9413	5.82557e-36	1.06963e-33	Downregulated	1.27905	0.165937	0.307171	Not significant	1.31228	0.173543	0.272561	Not significant	0.0332264	0.9766	0.988035	Not significant
MB21D2	-0.10246	0.793565	0.871446	Not significant	-0.611293	0.0280456	0.0698228	Not significant	-1.73448	4.22864e-10	2.57866e-09	Downregulated	-0.751088	0.122249	0.242947	Not significant	-1.25992	0.00180602	0.00910017	Downregulated	-2.38311	6.37559e-09	4.6854e-08	Downregulated	-1.6535	0.00383862	0.0127279	Downregulated	-2.16233	2.03044e-05	0.000118234	Downregulated	-3.28552	2.63265e-10	1.93352e-09	Downregulated	0.648628	0.0919706	0.200361	Not significant	1.55104	0.00148539	0.00510525	Upregulated	0.902413	0.106394	0.235761	Not significant
MBD1	0.211488	0.335343	0.494555	Not significant	-0.0355838	0.811348	0.879642	Not significant	0.451419	0.0186435	0.0320104	Not significant	0.403631	0.0919798	0.195985	Not significant	0.156559	0.374055	0.523277	Not significant	0.643561	0.00280504	0.00648986	Not significant	0.498321	0.0448917	0.0931854	Not significant	0.251248	0.180398	0.272755	Not significant	0.738251	0.00106839	0.00251496	Not significant	-0.192143	0.236804	0.394651	Not significant	-0.286832	0.100883	0.175782	Not significant	-0.0946892	0.63143	0.777302	Not significant
MBD2	0.0947131	0.370716	0.528996	Not significant	0.0806654	0.340696	0.481015	Not significant	0.503679	7.85806e-07	3.00766e-06	Not significant	-0.245954	0.0402259	0.107995	Not significant	-0.260002	0.0107326	0.036189	Not significant	0.163011	0.144115	0.202781	Not significant	-0.68576	3.6715e-07	5.26787e-06	Not significant	-0.699808	4.406e-09	8.07721e-08	Not significant	-0.276794	0.0230463	0.0400321	Not significant	0.340667	0.000472791	0.00366476	Not significant	0.780473	2.09974e-11	5.62658e-10	Not significant	0.439806	0.000322021	0.00250766	Not significant
MBD3	0.498526	0.0313614	0.0882693	Not significant	0.479601	0.00451556	0.0155426	Not significant	-0.691001	3.88256e-05	0.000112679	Not significant	0.734261	0.00352233	0.018433	Not significant	0.715336	0.000249996	0.00187832	Not significant	-0.455266	0.0158309	0.0296554	Not significant	0.609857	0.0199207	0.0485558	Not significant	0.590933	0.00460687	0.0125458	Not significant	-0.57967	0.00474228	0.00960803	Not significant	-0.235735	0.161884	0.301974	Not significant	-0.111332	0.54731	0.660109	Not significant	0.124403	0.54725	0.713643	Not significant
MBD4	-0.122483	0.472451	0.624145	Not significant	-0.0782762	0.543096	0.67051	Not significant	-0.0715488	0.626604	0.692179	Not significant	-0.159296	0.413219	0.574439	Not significant	-0.115089	0.470159	0.612035	Not significant	-0.108361	0.534626	0.612737	Not significant	-0.261833	0.206521	0.312172	Not significant	-0.217625	0.212121	0.310579	Not significant	-0.210898	0.262818	0.338193	Not significant	0.0368124	0.802445	0.880195	Not significant	0.139349	0.392973	0.515038	Not significant	0.102537	0.585611	0.743063	Not significant
MBD5	-0.0425046	0.793561	0.871446	Not significant	-0.176912	0.154798	0.266525	Not significant	-0.0225935	0.873188	0.902368	Not significant	0.234701	0.190563	0.334925	Not significant	0.100293	0.488068	0.628172	Not significant	0.254612	0.113306	0.165502	Not significant	0.470101	0.0113363	0.0309294	Not significant	0.335694	0.026788	0.0558032	Not significant	0.490012	0.00352551	0.00735196	Not significant	-0.277205	0.0425701	0.113908	Not significant	-0.512606	0.0004139	0.0017012	Not significant	-0.2354	0.142599	0.290089	Not significant
MBD6	0.122165	0.399385	0.55745	Not significant	-0.0848368	0.440883	0.579964	Not significant	-0.00825697	0.947231	0.961218	Not significant	0.737006	6.14162e-06	0.000137993	Not significant	0.530004	3.99547e-05	0.000441267	Not significant	0.606584	2.24517e-05	8.40758e-05	Not significant	0.643044	0.000124744	0.000739219	Not significant	0.436042	0.00127469	0.00421704	Not significant	0.512622	0.000562943	0.00140389	Not significant	-0.614841	5.60273e-07	1.89189e-05	Not significant	-0.520879	5.59854e-05	0.000302894	Not significant	0.0939619	0.496146	0.67091	Not significant
MBIP	0.269428	0.453399	0.607167	Not significant	0.328561	0.242963	0.376309	Not significant	-0.536001	0.0402475	0.0640852	Not significant	0.371695	0.353761	0.516592	Not significant	0.430828	0.195486	0.327557	Not significant	-0.433734	0.168331	0.23184	Not significant	0.399855	0.337879	0.458055	Not significant	0.458987	0.192768	0.287756	Not significant	-0.405574	0.226297	0.297851	Not significant	-0.102267	0.716179	0.822057	Not significant	-0.130427	0.667995	0.764324	Not significant	-0.0281595	0.936176	0.967121	Not significant
MBLAC2	0.334667	0.152582	0.282807	Not significant	0.311483	0.06928	0.144167	Not significant	-0.226358	0.211712	0.278717	Not significant	0.273587	0.295698	0.457864	Not significant	0.250402	0.227909	0.366068	Not significant	-0.287438	0.184188	0.250422	Not significant	-0.209995	0.468204	0.584372	Not significant	-0.23318	0.335308	0.449796	Not significant	-0.77102	0.00238582	0.00517264	Not significant	0.0610806	0.74103	0.84012	Not significant	0.544663	0.0157188	0.0378121	Not significant	0.483582	0.0568221	0.150624	Not significant
MBNL1	-0.0694179	0.625187	0.752106	Not significant	-0.296995	0.0153385	0.0428842	Not significant	-0.960899	2.85155e-11	1.97574e-10	Not significant	0.337424	0.0341663	0.0963495	Not significant	0.109848	0.430642	0.578604	Not significant	-0.554056	0.00027791	0.000815615	Not significant	-0.858148	1.24874e-06	1.50348e-05	Not significant	-1.08573	5.67309e-11	1.76829e-09	Downregulated	-1.74963	6.88161e-20	1.7428e-18	Downregulated	-0.406842	0.00292649	0.0146038	Not significant	0.78873	3.50924e-07	3.48121e-06	Not significant	1.19557	2.01637e-11	1.10721e-09	Upregulated
MBNL2	-0.459923	0.000875391	0.00517441	Not significant	0.0501597	0.663754	0.772178	Not significant	-0.753493	1.05562e-08	5.34218e-08	Not significant	-0.727879	5.37949e-06	0.000122985	Not significant	-0.217797	0.111415	0.213963	Not significant	-1.02145	6.16122e-11	5.98351e-10	Downregulated	-0.819325	1.21685e-06	1.48025e-05	Not significant	-0.309242	0.0339452	0.0683967	Not significant	-1.11289	1.91533e-11	1.62388e-10	Downregulated	0.267956	0.0397286	0.108168	Not significant	0.359402	0.0101709	0.0261584	Not significant	0.0914452	0.557287	0.721458	Not significant
MBOAT1	-0.132599	0.707471	0.812117	Not significant	-0.516151	0.0446139	0.101897	Not significant	0.910228	0.023456	0.0393928	Not significant	-0.0527811	0.896374	0.937376	Not significant	-0.436333	0.178477	0.306173	Not significant	0.990045	0.0273855	0.0479808	Not significant	-3.68213	6.62196e-07	8.79262e-06	Downregulated	-4.06569	8.86052e-09	1.47898e-07	Downregulated	-2.63931	0.000398481	0.00102172	Downregulated	-0.0798179	0.797197	0.876484	Not significant	3.54953	2.73009e-07	2.81354e-06	Upregulated	3.62935	4.64555e-07	9.57923e-06	Upregulated
MBOAT2	0.368055	0.723763	0.823723	Not significant	-1.44407	0.0374228	0.0884108	Not significant	-0.892479	0.280407	0.354765	Not significant	1.50443	0.171068	0.310028	Not significant	-0.307692	0.688221	0.792615	Not significant	0.243895	0.784479	0.831312	Not significant	-2.67496	0.0705266	0.133091	Not significant	-4.48708	0.000439535	0.00169122	Downregulated	-3.93549	0.0035163	0.00733536	Downregulated	-1.13637	0.147623	0.283332	Not significant	3.04301	0.0164156	0.039311	Upregulated	4.17939	0.00161336	0.00938077	Upregulated
MBOAT7	0.00415904	0.986521	0.991669	Not significant	-0.0518985	0.776549	0.856106	Not significant	1.28874	6.02458e-06	1.9903e-05	Upregulated	-0.175078	0.535729	0.686346	Not significant	-0.231136	0.314651	0.461433	Not significant	1.1095	0.000410375	0.00115643	Upregulated	-0.0220752	0.939303	0.959265	Not significant	-0.0781328	0.743226	0.818141	Not significant	1.2625	9.26541e-05	0.00027084	Upregulated	0.179237	0.397049	0.562746	Not significant	0.0262343	0.905569	0.93839	Not significant	-0.153003	0.557932	0.721817	Not significant
MBP	-0.906096	0.0652888	0.153015	Not significant	-1.76309	2.4818e-06	2.31091e-05	Downregulated	-2.72494	2.4491e-12	1.89963e-11	Downregulated	-1.76583	0.0053792	0.0254055	Downregulated	-2.62283	2.1845e-06	4.65038e-05	Downregulated	-3.58467	3.10517e-10	2.7312e-09	Downregulated	-2.38329	0.000822366	0.00354109	Downregulated	-3.24029	5.0446e-07	5.02365e-06	Downregulated	-4.20213	2.15815e-10	1.60002e-09	Downregulated	0.859734	0.120711	0.244777	Not significant	1.4772	0.0206756	0.0477231	Upregulated	0.617462	0.405727	0.591086	Not significant
MBTD1	-0.606174	0.0210611	0.0650089	Not significant	-0.278346	0.202839	0.327773	Not significant	-0.530104	0.023678	0.0397088	Not significant	-0.396186	0.184876	0.327865	Not significant	-0.0683583	0.794062	0.870838	Not significant	-0.320116	0.24331	0.317294	Not significant	-0.320536	0.305296	0.423189	Not significant	0.00729102	0.979073	0.986038	Not significant	-0.244467	0.398402	0.481153	Not significant	-0.209988	0.380103	0.546773	Not significant	-0.285637	0.266566	0.382376	Not significant	-0.0756493	0.79746	0.887856	Not significant
MBTPS1	0.422831	0.00795877	0.0305916	Not significant	0.135235	0.263902	0.399834	Not significant	0.437062	0.00177947	0.00378746	Not significant	0.268807	0.12333	0.244319	Not significant	-0.0187885	0.894465	0.93672	Not significant	0.283038	0.0710988	0.110441	Not significant	0.394034	0.0294859	0.066479	Not significant	0.106438	0.473954	0.585702	Not significant	0.408265	0.0128666	0.0236871	Not significant	0.154024	0.249262	0.408918	Not significant	0.0287972	0.837706	0.891899	Not significant	-0.125227	0.4312	0.615155	Not significant
MBTPS2	0.286903	0.293988	0.451396	Not significant	-0.145676	0.454984	0.593121	Not significant	1.12691	0.000184927	0.00047447	Upregulated	0.401249	0.191752	0.336512	Not significant	-0.0313292	0.895907	0.937889	Not significant	1.24126	0.000199598	0.000607637	Upregulated	-0.148477	0.663022	0.755984	Not significant	-0.581055	0.0411143	0.0803349	Not significant	0.691534	0.0544185	0.0859075	Not significant	-0.114347	0.603968	0.741613	Not significant	0.435379	0.10356	0.179515	Not significant	0.549726	0.0690264	0.172789	Not significant
MCAM	-2.21682	4.75876e-11	2.1102e-09	Downregulated	-0.881149	0.00243663	0.00929637	Not significant	-0.663485	0.0419559	0.0664811	Not significant	-2.84344	1.70998e-10	1.59476e-08	Downregulated	-1.50777	0.000186337	0.00148149	Downregulated	-1.29011	0.00260738	0.00608406	Downregulated	-2.8045	5.80065e-09	1.41712e-07	Downregulated	-1.46883	0.00092489	0.00319407	Downregulated	-1.25117	0.00730205	0.014237	Downregulated	0.62662	0.105765	0.222334	Not significant	0.58768	0.170844	0.269041	Not significant	-0.0389402	0.938523	0.968131	Not significant
MCAT	0.399224	0.198873	0.344126	Not significant	0.160044	0.477193	0.613037	Not significant	-0.839635	0.000108931	0.000292355	Not significant	0.731889	0.0302459	0.0886776	Not significant	0.49271	0.0580271	0.132019	Not significant	-0.506969	0.0404953	0.0674788	Not significant	0.270606	0.454789	0.571819	Not significant	0.0314264	0.914393	0.943663	Not significant	-0.968253	0.000772281	0.0018673	Not significant	-0.332666	0.137399	0.26914	Not significant	0.128618	0.623515	0.728684	Not significant	0.461284	0.114544	0.2477	Not significant
MCC	-0.354564	0.180963	0.319918	Not significant	-0.780171	8.40753e-05	0.000518619	Not significant	0.735216	0.00687726	0.012949	Not significant	0.891407	0.00156001	0.00990902	Not significant	0.4658	0.026717	0.0727244	Not significant	1.98119	9.43471e-11	8.92157e-10	Upregulated	-1.15006	0.00132484	0.00528451	Downregulated	-1.57566	6.29431e-07	6.02807e-06	Downregulated	-0.0602779	0.864594	0.902937	Not significant	-1.24597	8.65579e-09	7.59061e-07	Downregulated	0.795494	0.00802678	0.02134	Not significant	2.04146	7.92795e-10	3.08481e-08	Upregulated
MCCC1	-0.399634	0.0281544	0.0817095	Not significant	-0.157559	0.275398	0.412255	Not significant	-0.679057	1.13733e-05	3.60624e-05	Not significant	-0.745439	0.000640554	0.00514853	Not significant	-0.503363	0.00691095	0.0258382	Not significant	-1.02486	2.26128e-07	1.26716e-06	Downregulated	-0.340937	0.115625	0.197976	Not significant	-0.0988613	0.596104	0.696292	Not significant	-0.62036	0.00138458	0.00316663	Not significant	0.345805	0.0447127	0.118338	Not significant	-0.0586973	0.735811	0.816094	Not significant	-0.404502	0.0533915	0.143834	Not significant
MCCC2	-0.285337	0.0451884	0.116373	Not significant	0.00855024	0.940379	0.963854	Not significant	-0.640518	3.24621e-07	1.32498e-06	Not significant	-0.43924	0.00692909	0.0307608	Not significant	-0.145353	0.289908	0.434363	Not significant	-0.794421	1.04286e-07	6.22066e-07	Not significant	-0.10501	0.52249	0.634537	Not significant	0.188877	0.183605	0.276714	Not significant	-0.460191	0.00187386	0.00415546	Not significant	0.153903	0.228684	0.385769	Not significant	-0.180327	0.174492	0.273832	Not significant	-0.33423	0.0298202	0.0933699	Not significant
MCEE	-0.406442	0.294494	0.451952	Not significant	-0.461136	0.122301	0.222969	Not significant	-2.62573	1.10903e-19	1.66439e-18	Downregulated	-0.848702	0.0695507	0.160571	Not significant	-0.903395	0.0228825	0.0645516	Not significant	-3.06799	1.8239e-14	2.54875e-13	Downregulated	-0.584324	0.219567	0.32722	Not significant	-0.639018	0.11608	0.190404	Not significant	-2.80361	4.60107e-12	4.25268e-11	Downregulated	0.442259	0.235581	0.393058	Not significant	0.177882	0.643534	0.745256	Not significant	-0.264377	0.567652	0.729891	Not significant
MCF2L	-2.52626	1.34194e-12	8.52383e-11	Downregulated	-2.05842	6.20687e-11	1.87982e-09	Downregulated	-2.27508	8.96532e-12	6.58859e-11	Downregulated	-1.93996	8.89972e-07	2.88897e-05	Downregulated	-1.47212	4.37486e-05	0.000472944	Downregulated	-1.68878	6.89175e-06	2.89129e-05	Downregulated	-1.77468	1.71006e-05	0.000138397	Downregulated	-1.30685	0.00059519	0.00217342	Downregulated	-1.52351	0.000113811	0.000326194	Downregulated	-0.586302	0.123851	0.249421	Not significant	-0.751577	0.0626561	0.119292	Not significant	-0.165275	0.711157	0.833679	Not significant
MCFD2	0.47151	0.0048847	0.0207249	Not significant	0.531511	4.3055e-05	0.000288613	Not significant	0.525361	0.000247162	0.000620333	Not significant	0.112728	0.542023	0.692091	Not significant	0.17273	0.253021	0.394121	Not significant	0.16658	0.306257	0.385025	Not significant	-0.166747	0.399866	0.519772	Not significant	-0.106746	0.521647	0.630775	Not significant	-0.112896	0.524299	0.605567	Not significant	0.358781	0.00861795	0.0336818	Not significant	0.638257	5.00975e-05	0.000275865	Not significant	0.279476	0.109043	0.239695	Not significant
MCL1	0.423567	0.00665517	0.0264653	Not significant	0.0503681	0.69001	0.793222	Not significant	0.442572	0.00224516	0.00469111	Not significant	0.187133	0.277391	0.437827	Not significant	-0.186065	0.209611	0.343534	Not significant	0.206139	0.203344	0.273054	Not significant	0.659644	0.000264125	0.00137821	Not significant	0.286445	0.062063	0.113348	Not significant	0.67865	7.43067e-05	0.000221957	Not significant	0.236433	0.0964102	0.20776	Not significant	-0.236077	0.108232	0.18613	Not significant	-0.472511	0.00489943	0.0226043	Not significant
MCM10	0.961866	0.0875068	0.189988	Not significant	1.60607	0.000617381	0.00289383	Upregulated	2.47923	6.2516e-05	0.000175402	Upregulated	1.56075	0.00840572	0.0352709	Upregulated	2.20495	1.35675e-05	0.000194192	Upregulated	3.07811	2.30399e-06	1.05841e-05	Upregulated	1.73689	0.00413183	0.0135434	Upregulated	2.38109	5.33566e-06	3.79306e-05	Upregulated	3.25425	9.97705e-07	4.24169e-06	Upregulated	-0.59888	0.0813934	0.183969	Not significant	-0.775022	0.033415	0.0707495	Not significant	-0.176143	0.657723	0.796249	Not significant
MCM2	1.74683	0.00147295	0.00789294	Upregulated	0.816819	0.0120116	0.034929	Not significant	2.34754	9.55818e-06	3.06127e-05	Upregulated	1.96742	0.000635433	0.00511934	Upregulated	1.03741	0.00460414	0.0187637	Upregulated	2.56813	4.29589e-06	1.87941e-05	Upregulated	1.98782	0.000733012	0.00321644	Upregulated	1.0578	0.00608311	0.0158674	Upregulated	2.58853	6.00591e-06	2.2124e-05	Upregulated	-0.220592	0.447092	0.609564	Not significant	-0.240986	0.443014	0.5631	Not significant	-0.0203931	0.954015	0.976366	Not significant
MCM3	1.06962	0.00479671	0.0204373	Upregulated	0.517231	0.0263429	0.0661725	Not significant	1.54296	6.29146e-06	2.07205e-05	Upregulated	1.58236	8.03633e-05	0.00108049	Upregulated	1.02997	8.97217e-05	0.000822402	Upregulated	2.0557	2.37812e-08	1.5869e-07	Upregulated	1.36072	0.000996824	0.00417154	Upregulated	0.808334	0.00426744	0.011777	Not significant	1.83406	1.44193e-06	5.96203e-06	Upregulated	-0.512742	0.0185848	0.0605629	Not significant	-0.291103	0.231599	0.343409	Not significant	0.221639	0.404761	0.59019	Not significant
MCM3AP	-0.0529321	0.651112	0.771293	Not significant	0.11534	0.221678	0.350456	Not significant	-0.430338	3.35487e-05	9.8312e-05	Not significant	0.0824513	0.524422	0.676492	Not significant	0.250723	0.0230586	0.0649406	Not significant	-0.294955	0.0109224	0.0214631	Not significant	0.245399	0.0679556	0.129256	Not significant	0.413671	0.000406809	0.0015824	Not significant	-0.132007	0.268272	0.344081	Not significant	-0.135383	0.185123	0.333862	Not significant	-0.298331	0.00603467	0.0167328	Not significant	-0.162948	0.177594	0.33807	Not significant
MCM4	0.470924	0.0252668	0.0748262	Not significant	0.472923	0.00285457	0.0106027	Not significant	1.65301	2.7962e-11	1.93968e-10	Upregulated	0.745884	0.00116474	0.00800398	Not significant	0.747883	4.47507e-05	0.000481121	Not significant	1.92797	7.89674e-13	9.45919e-12	Upregulated	0.867026	0.000265903	0.00138503	Not significant	0.869025	6.89897e-06	4.72986e-05	Not significant	2.04911	1.66066e-13	1.83062e-12	Upregulated	-0.27496	0.0790759	0.179664	Not significant	-0.396102	0.0175997	0.0416881	Not significant	-0.121142	0.513273	0.685121	Not significant
MCM5	0.844689	0.178337	0.316227	Not significant	0.670112	0.140184	0.247306	Not significant	2.7723	0.000170673	0.000440109	Upregulated	1.40204	0.0329169	0.0939535	Not significant	1.22747	0.0128997	0.041644	Upregulated	3.32965	1.4711e-05	5.74507e-05	Upregulated	1.64516	0.0140798	0.0367182	Upregulated	1.47059	0.00394651	0.0110182	Upregulated	3.57277	4.86837e-06	1.82832e-05	Upregulated	-0.557356	0.163446	0.304094	Not significant	-0.800476	0.0558587	0.108585	Not significant	-0.24312	0.592012	0.747955	Not significant
MCM6	1.05973	1.31372e-05	0.000153455	Upregulated	0.758399	1.3301e-05	0.000101957	Not significant	1.81041	4.40512e-12	3.34396e-11	Upregulated	0.894675	0.000589042	0.00483706	Not significant	0.593341	0.00278111	0.0127809	Not significant	1.64535	2.55373e-09	1.97427e-08	Upregulated	1.0965	4.58705e-05	0.000322108	Upregulated	0.795169	0.00013697	0.000617154	Not significant	1.84718	1.09245e-10	8.39746e-10	Upregulated	0.165058	0.336752	0.503778	Not significant	-0.0367701	0.838152	0.891989	Not significant	-0.201829	0.327486	0.511672	Not significant
MCM7	0.295183	0.192378	0.335605	Not significant	0.206824	0.201417	0.326057	Not significant	0.743309	0.000419948	0.0010104	Not significant	0.880205	0.000332484	0.00313063	Not significant	0.791846	2.10464e-05	0.000270853	Not significant	1.32833	1.59415e-08	1.09357e-07	Upregulated	0.700946	0.0059083	0.0181956	Not significant	0.612587	0.00204656	0.00626829	Not significant	1.14907	2.40898e-06	9.53128e-06	Upregulated	-0.585022	0.000353957	0.00290457	Not significant	-0.405763	0.0231371	0.052376	Not significant	0.179259	0.354278	0.540806	Not significant
MCM8	-0.0587331	0.805518	0.878645	Not significant	-0.171425	0.346118	0.486652	Not significant	0.0145251	0.945388	0.959762	Not significant	0.425092	0.104502	0.216236	Not significant	0.3124	0.137808	0.251809	Not significant	0.49835	0.036717	0.0620807	Not significant	0.331536	0.231512	0.340744	Not significant	0.218844	0.34006	0.454514	Not significant	0.404794	0.112557	0.162929	Not significant	-0.483825	0.0124813	0.0447293	Not significant	-0.390269	0.0678492	0.127404	Not significant	0.093556	0.692612	0.820753	Not significant
MCM9	-0.198995	0.193606	0.33728	Not significant	-0.371449	0.00178983	0.00717826	Not significant	0.776224	4.62556e-06	1.55834e-05	Not significant	0.168486	0.317044	0.479915	Not significant	-0.00396834	0.976756	0.986244	Not significant	1.1437	2.06338e-09	1.62294e-08	Upregulated	0.768186	1.09322e-05	9.49475e-05	Not significant	0.595732	2.37799e-05	0.000135913	Not significant	1.7434	2.84173e-17	5.12952e-16	Upregulated	-0.367481	0.00492278	0.02178	Not significant	-0.967181	8.4266e-12	2.42699e-10	Not significant	-0.5997	7.2358e-05	0.000724258	Not significant
MCOLN1	0.29532	0.222878	0.373989	Not significant	0.247684	0.163053	0.277125	Not significant	0.889628	0.000240135	0.000604116	Not significant	0.460456	0.0841432	0.183445	Not significant	0.41282	0.0486511	0.115565	Not significant	1.05476	8.30825e-05	0.000273627	Upregulated	0.332102	0.238966	0.349395	Not significant	0.284466	0.213767	0.312538	Not significant	0.92641	0.0010329	0.00243726	Not significant	-0.165136	0.367412	0.532694	Not significant	-0.0367822	0.85813	0.905972	Not significant	0.128354	0.581626	0.740022	Not significant
MCPH1	0.465946	0.0359428	0.0976789	Not significant	0.547641	0.00141452	0.00585078	Not significant	0.519249	0.00805721	0.0149479	Not significant	0.785225	0.00121705	0.00824294	Not significant	0.86692	1.1952e-05	0.000176	Not significant	0.838527	0.000131783	0.000416846	Not significant	1.18191	2.62761e-06	2.85729e-05	Upregulated	1.2636	1.51658e-09	3.22266e-08	Upregulated	1.23521	7.20649e-08	3.6739e-07	Upregulated	-0.319278	0.0532793	0.134526	Not significant	-0.715959	3.80584e-05	0.00021848	Not significant	-0.396681	0.0384545	0.112811	Not significant
MCRS1	0.139524	0.517908	0.663897	Not significant	0.29076	0.0839583	0.16688	Not significant	0.29207	0.120115	0.1702	Not significant	-0.0869489	0.726724	0.826773	Not significant	0.0642866	0.757513	0.843908	Not significant	0.0655967	0.770041	0.819739	Not significant	-0.166157	0.527753	0.639409	Not significant	-0.014921	0.947114	0.964827	Not significant	-0.0136108	0.954775	0.96987	Not significant	0.226473	0.22295	0.379199	Not significant	0.305681	0.135669	0.223785	Not significant	0.0792076	0.740041	0.853826	Not significant
MCTP1	0.350897	0.369223	0.527507	Not significant	-0.524812	0.0453787	0.103282	Not significant	1.52311	0.000917676	0.00206741	Upregulated	-0.790509	0.116683	0.234544	Not significant	-1.66622	7.85771e-05	0.000743445	Downregulated	0.381708	0.486833	0.56647	Not significant	-2.06808	0.00218876	0.00800005	Downregulated	-2.94379	2.3324e-06	1.86323e-05	Downregulated	-0.895866	0.201045	0.269352	Not significant	1.14141	0.00471853	0.0211229	Upregulated	2.41898	6.75623e-05	0.000357463	Upregulated	1.27757	0.0569956	0.150957	Not significant
MCTP2	-0.50363	0.550912	0.692604	Not significant	-3.12452	7.02864e-08	9.70547e-07	Downregulated	-0.138439	0.858898	0.890184	Not significant	-0.33471	0.723122	0.824591	Not significant	-2.9556	3.64984e-05	0.000409249	Downregulated	0.0304812	0.972579	0.979646	Not significant	-2.1042	0.0615624	0.119495	Not significant	-4.72509	8.77767e-07	8.08358e-06	Downregulated	-1.73901	0.105698	0.154139	Not significant	-0.168921	0.827664	0.896395	Not significant	1.60057	0.103975	0.180155	Not significant	1.76949	0.0991478	0.223797	Not significant
MCTS1	0.320435	0.343233	0.502847	Not significant	0.720981	0.0103698	0.0309591	Not significant	-0.323573	0.21064	0.277523	Not significant	0.307492	0.415067	0.576531	Not significant	0.708038	0.0305189	0.0805317	Not significant	-0.336517	0.274737	0.351567	Not significant	0.611082	0.11031	0.190934	Not significant	1.01163	0.00252769	0.00750074	Upregulated	-0.0329274	0.915979	0.942483	Not significant	0.0129432	0.960889	0.976512	Not significant	-0.290646	0.281937	0.399739	Not significant	-0.303589	0.339624	0.525378	Not significant
MCU	0.714038	0.00559253	0.0230483	Not significant	0.0866908	0.617406	0.734415	Not significant	-1.94745	1.43281e-23	2.86831e-22	Downregulated	0.276057	0.344108	0.506973	Not significant	-0.35129	0.120233	0.226893	Not significant	-2.38543	1.27451e-20	3.35051e-19	Downregulated	-0.442095	0.185616	0.288591	Not significant	-1.06944	0.000174572	0.000759496	Downregulated	-3.10359	1.40006e-21	4.38723e-20	Downregulated	0.437981	0.0361046	0.100323	Not significant	1.15613	2.20031e-05	0.000135513	Upregulated	0.718152	0.017555	0.0625875	Not significant
MDC1	0.0187418	0.857319	0.912697	Not significant	-0.0498992	0.563195	0.687882	Not significant	0.480297	3.01545e-06	1.04527e-05	Not significant	0.257267	0.0274912	0.0828542	Not significant	0.188626	0.0601209	0.135471	Not significant	0.718822	1.55655e-09	1.24853e-08	Not significant	0.480482	9.12791e-05	0.000570126	Not significant	0.411841	0.000115107	0.000532949	Not significant	0.942037	1.71111e-13	1.8827e-12	Not significant	-0.238525	0.0132168	0.0467159	Not significant	-0.461741	7.95988e-06	5.55113e-05	Not significant	-0.223215	0.045975	0.129062	Not significant
MDFIC	0.111323	0.616036	0.745731	Not significant	0.447129	0.0145113	0.0409221	Not significant	1.54654	5.55266e-09	2.93255e-08	Upregulated	-0.248631	0.326739	0.490207	Not significant	0.0871755	0.689025	0.793047	Not significant	1.18659	3.19474e-05	0.000115476	Upregulated	-2.25258	1.84398e-09	5.03921e-08	Downregulated	-1.91677	2.54177e-08	3.74759e-07	Downregulated	-0.817358	0.0259783	0.0444715	Not significant	0.359953	0.0724319	0.16866	Not significant	2.3639	5.56343e-12	1.66775e-10	Upregulated	2.00394	1.81075e-08	5.45591e-07	Upregulated
MDGA1	1.71794	0.170391	0.306064	Not significant	0.479446	0.572957	0.695684	Not significant	0.509767	0.598156	0.666818	Not significant	4.20755	0.000800007	0.0060926	Upregulated	2.96906	0.000397618	0.00271178	Upregulated	2.99938	0.00172122	0.00417291	Upregulated	-1.09328	0.532006	0.643236	Not significant	-2.33177	0.119439	0.194772	Not significant	-2.30145	0.141779	0.198812	Not significant	-2.48961	4.47591e-05	0.000577982	Downregulated	2.81122	0.043165	0.0874388	Not significant	5.30083	0.000152329	0.00134285	Upregulated
MDH1	-1.17987	6.84408e-08	1.52899e-06	Downregulated	-0.360645	0.0479502	0.107631	Not significant	-2.49618	1.6025e-28	4.53759e-27	Downregulated	-1.20422	1.53686e-06	4.4813e-05	Downregulated	-0.384986	0.0788545	0.166299	Not significant	-2.52052	1.85633e-22	5.99278e-21	Downregulated	-1.51696	7.85828e-08	1.36804e-06	Downregulated	-0.697732	0.00545465	0.0144364	Not significant	-2.83327	6.34798e-22	2.06635e-20	Downregulated	0.0243415	0.905869	0.944026	Not significant	0.337087	0.156159	0.250515	Not significant	0.312745	0.240848	0.416789	Not significant
MDM1	0.315157	0.34135	0.501151	Not significant	-0.0373468	0.868383	0.918154	Not significant	1.24109	0.000295232	0.000730528	Upregulated	0.653535	0.0695798	0.160572	Not significant	0.301031	0.254538	0.395749	Not significant	1.57947	2.43765e-05	9.05337e-05	Upregulated	0.776908	0.0362224	0.0788387	Not significant	0.424404	0.126984	0.204943	Not significant	1.70284	1.01532e-05	3.58937e-05	Upregulated	-0.338378	0.156334	0.294593	Not significant	-0.461751	0.0691636	0.129417	Not significant	-0.123373	0.6673	0.802932	Not significant
MDM2	0.982697	0.00172851	0.00895973	Not significant	0.642365	0.00205888	0.00805122	Not significant	-0.0438435	0.83652	0.872842	Not significant	1.25769	0.000183581	0.00202369	Upregulated	0.917355	0.000128345	0.00109368	Not significant	0.231146	0.335283	0.415777	Not significant	0.454519	0.195547	0.299514	Not significant	0.114187	0.665748	0.755917	Not significant	-0.572022	0.0361716	0.0599678	Not significant	-0.274989	0.18486	0.333634	Not significant	0.528179	0.0306723	0.0659529	Not significant	0.803168	0.00303366	0.0154323	Not significant
MDM4	-0.252536	0.0953213	0.201678	Not significant	-0.417204	0.000373728	0.00188	Not significant	-0.215048	0.0974865	0.141602	Not significant	0.288816	0.078414	0.17445	Not significant	0.124149	0.341387	0.489822	Not significant	0.326304	0.0243888	0.04341	Not significant	0.0100083	0.953935	0.969697	Not significant	-0.154659	0.280009	0.388384	Not significant	0.0474963	0.759238	0.81769	Not significant	-0.541353	2.41288e-05	0.000356203	Not significant	-0.262545	0.0565775	0.10977	Not significant	0.278808	0.0655626	0.166417	Not significant
MDN1	-0.150202	0.207733	0.355065	Not significant	-0.23012	0.0214759	0.0561321	Not significant	-0.363869	0.00107447	0.00238183	Not significant	0.250851	0.0582883	0.141284	Not significant	0.170934	0.135108	0.248227	Not significant	0.037184	0.761514	0.812397	Not significant	-0.1582	0.25264	0.365478	Not significant	-0.238118	0.0513254	0.0968408	Not significant	-0.371867	0.00470234	0.00953204	Not significant	-0.401053	0.000349755	0.00288419	Not significant	0.00799827	0.945431	0.965857	Not significant	0.409051	0.00199426	0.011054	Not significant
ME1	-1.08413	7.72599e-05	0.00068416	Downregulated	-0.377883	0.104184	0.196891	Not significant	0.195985	0.463252	0.541875	Not significant	-1.23213	8.89569e-05	0.00117453	Downregulated	-0.525883	0.0578502	0.131667	Not significant	0.0479842	0.875282	0.90493	Not significant	-2.07729	2.29658e-08	4.70096e-07	Downregulated	-1.37105	4.08894e-05	0.000218604	Downregulated	-0.797181	0.0238162	0.0412172	Not significant	0.148	0.575121	0.718719	Not significant	0.993165	0.00187331	0.00620618	Not significant	0.845165	0.0160155	0.0583016	Not significant
ME2	0.312854	0.108704	0.221076	Not significant	0.45403	0.00274152	0.0102402	Not significant	0.281701	0.0862585	0.127052	Not significant	0.151699	0.483317	0.640733	Not significant	0.292875	0.099378	0.19673	Not significant	0.120546	0.524057	0.602799	Not significant	-0.681084	0.00697229	0.0208955	Not significant	-0.539908	0.0132418	0.0307884	Not significant	-0.712237	0.00195552	0.00432349	Not significant	0.161155	0.311777	0.477209	Not significant	0.993938	2.35129e-06	1.90158e-05	Not significant	0.832783	0.000270429	0.00217212	Not significant
ME3	0.46203	0.243381	0.396834	Not significant	0.0682045	0.813575	0.880723	Not significant	-1.28698	3.15598e-06	1.0914e-05	Downregulated	0.985335	0.0218322	0.0701454	Not significant	0.59151	0.0741212	0.158818	Not significant	-0.763672	0.0140053	0.0266304	Not significant	-0.017476	0.971684	0.982046	Not significant	-0.411302	0.319555	0.433063	Not significant	-1.76648	1.6962e-05	5.73915e-05	Downregulated	-0.523305	0.0737854	0.17068	Not significant	0.479506	0.211486	0.319677	Not significant	1.00281	0.0165513	0.0596974	Not significant
MEA1	-0.0225257	0.917232	0.94922	Not significant	-0.0863199	0.596452	0.716258	Not significant	-0.494879	0.00449697	0.0088132	Not significant	-0.0408527	0.867281	0.919752	Not significant	-0.104647	0.597873	0.723245	Not significant	-0.513206	0.0135357	0.0258506	Not significant	0.154592	0.539046	0.650217	Not significant	0.0907979	0.660877	0.751933	Not significant	-0.317762	0.1385	0.195099	Not significant	0.018327	0.920134	0.951905	Not significant	-0.177118	0.357329	0.480322	Not significant	-0.195445	0.38126	0.566753	Not significant
MEAF6	0.981184	0.00296677	0.0139328	Not significant	-0.220063	0.267041	0.403549	Not significant	0.544231	0.0406186	0.0646234	Not significant	1.4406	5.46111e-05	0.000805188	Upregulated	0.239349	0.299729	0.445161	Not significant	1.00364	0.000690723	0.00185313	Upregulated	1.1197	0.00263103	0.00935187	Upregulated	-0.0815502	0.75354	0.826783	Not significant	0.682743	0.0305845	0.0515414	Not significant	-0.459412	0.0351627	0.09831	Not significant	-0.138512	0.575458	0.684503	Not significant	0.3209	0.242681	0.418574	Not significant
MECOM	-0.202984	0.53114	0.675552	Not significant	0.460624	0.102406	0.194525	Not significant	0.545578	0.0975327	0.141652	Not significant	-1.19508	0.0051376	0.0245116	Downregulated	-0.531473	0.172049	0.298369	Not significant	-0.446518	0.292106	0.369925	Not significant	-0.835006	0.0536266	0.107299	Not significant	-0.171398	0.666541	0.756567	Not significant	-0.0864436	0.841415	0.884388	Not significant	0.992096	0.00593356	0.025208	Not significant	0.632021	0.0859017	0.154371	Not significant	-0.360075	0.427508	0.612043	Not significant
MECP2	0.175219	0.313552	0.472742	Not significant	0.0480459	0.71636	0.813302	Not significant	-0.312602	0.0276348	0.0456347	Not significant	0.423117	0.0273531	0.0826502	Not significant	0.295944	0.0549285	0.126636	Not significant	-0.0647044	0.686439	0.7482	Not significant	0.21029	0.301997	0.419624	Not significant	0.0831159	0.623878	0.721432	Not significant	-0.277532	0.116628	0.168077	Not significant	-0.247898	0.0756893	0.173546	Not significant	-0.0350701	0.822785	0.88132	Not significant	0.212828	0.223998	0.398094	Not significant
MECR	-0.594394	0.0566381	0.137801	Not significant	-0.634221	0.0101468	0.030427	Not significant	-0.520032	0.0643683	0.0977756	Not significant	-0.858395	0.0228598	0.0726324	Not significant	-0.898223	0.00579387	0.0225042	Not significant	-0.784033	0.0259297	0.0457342	Not significant	-0.580582	0.135149	0.224694	Not significant	-0.62041	0.0668695	0.120741	Not significant	-0.506221	0.164811	0.226504	Not significant	0.264001	0.396148	0.561836	Not significant	-0.0138115	0.966303	0.978443	Not significant	-0.277813	0.474142	0.652188	Not significant
MED1	0.307396	0.00338389	0.0154664	Not significant	0.266076	0.00143629	0.0059262	Not significant	0.0749275	0.401898	0.48127	Not significant	0.276706	0.0165301	0.0572996	Not significant	0.235386	0.0146693	0.0459798	Not significant	0.0442379	0.663997	0.728196	Not significant	0.447887	0.000211253	0.0011429	Not significant	0.406567	7.43537e-05	0.000367732	Not significant	0.215419	0.0430596	0.0701114	Not significant	0.0306896	0.729263	0.831212	Not significant	-0.140491	0.132528	0.21956	Not significant	-0.171181	0.105128	0.233925	Not significant
MED10	-0.498025	0.277438	0.433533	Not significant	-0.240823	0.511187	0.643185	Not significant	-0.677343	0.088336	0.129857	Not significant	-0.534212	0.305865	0.468363	Not significant	-0.277011	0.531734	0.667494	Not significant	-0.713531	0.128152	0.183469	Not significant	-0.39741	0.463963	0.580559	Not significant	-0.140209	0.764367	0.834948	Not significant	-0.576729	0.24108	0.314002	Not significant	0.0361877	0.932331	0.95968	Not significant	-0.100614	0.823923	0.881938	Not significant	-0.136802	0.79093	0.88412	Not significant
MED12	0.407402	0.00376595	0.0169052	Not significant	0.166205	0.109641	0.204897	Not significant	0.475802	0.00011626	0.000310141	Not significant	0.453208	0.00330276	0.0175413	Not significant	0.212012	0.0805862	0.169011	Not significant	0.521608	0.000172781	0.00053332	Not significant	0.390418	0.0144512	0.0375117	Not significant	0.149222	0.245794	0.350058	Not significant	0.458818	0.00152185	0.00344904	Not significant	-0.0458067	0.682654	0.800346	Not significant	0.0169839	0.88763	0.926501	Not significant	0.0627906	0.64271	0.785753	Not significant
MED12L	-0.417593	0.458042	0.61123	Not significant	-0.365687	0.423155	0.563711	Not significant	0.20962	0.707538	0.763548	Not significant	0.1197	0.848373	0.908193	Not significant	0.171606	0.747427	0.836797	Not significant	0.746913	0.231857	0.305169	Not significant	0.105731	0.869417	0.909972	Not significant	0.157636	0.775534	0.842443	Not significant	0.732943	0.253428	0.327995	Not significant	-0.537293	0.279394	0.443371	Not significant	-0.523323	0.312384	0.432671	Not significant	0.0139697	0.980974	0.990329	Not significant
MED13	0.26815	0.0136906	0.0465236	Not significant	0.124393	0.161005	0.274549	Not significant	-0.230956	0.0178579	0.0307921	Not significant	0.134042	0.264491	0.423554	Not significant	-0.00971492	0.924941	0.956015	Not significant	-0.365064	0.00117466	0.00298647	Not significant	0.235471	0.0589416	0.115356	Not significant	0.0917142	0.395019	0.508363	Not significant	-0.263635	0.0225361	0.0392212	Not significant	0.134108	0.173597	0.317549	Not significant	0.0326786	0.75096	0.827662	Not significant	-0.101429	0.382014	0.567587	Not significant
MED13L	-0.297769	0.0101082	0.0367743	Not significant	-0.276645	0.00465524	0.0159486	Not significant	-0.222817	0.0379217	0.060744	Not significant	-0.542156	4.86732e-05	0.000727682	Not significant	-0.521032	1.00722e-05	0.000154113	Not significant	-0.467204	0.000200912	0.000611161	Not significant	0.846328	1.26943e-09	3.58583e-08	Not significant	0.867452	4.64949e-12	1.89709e-10	Not significant	0.92128	8.43547e-12	7.55527e-11	Not significant	0.244387	0.0263724	0.0790365	Not significant	-1.1441	8.72261e-19	7.70673e-17	Downregulated	-1.38848	2.16801e-20	6.36906e-18	Downregulated
MED14	0.112756	0.504792	0.652349	Not significant	0.0760108	0.55271	0.678084	Not significant	-0.371126	0.00668062	0.0126091	Not significant	0.622152	0.000836407	0.00632879	Not significant	0.585406	8.96969e-05	0.000822402	Not significant	0.13827	0.359877	0.441662	Not significant	0.574865	0.00289956	0.0101196	Not significant	0.53812	0.000653288	0.00235846	Not significant	0.0909829	0.569288	0.648227	Not significant	-0.509395	0.000175311	0.0016735	Not significant	-0.462109	0.00144585	0.00499123	Not significant	0.0472866	0.763742	0.867627	Not significant
MED15	-0.0499917	0.707694	0.81212	Not significant	0.0173332	0.871078	0.920176	Not significant	0.354106	0.00463297	0.00906158	Not significant	-0.541458	0.000565363	0.00469511	Not significant	-0.474133	0.000412933	0.0028016	Not significant	-0.13736	0.342025	0.422844	Not significant	0.02818	0.855002	0.899958	Not significant	0.0955049	0.469756	0.581614	Not significant	0.432278	0.00349129	0.00729095	Not significant	0.491466	0.000111961	0.00117996	Not significant	-0.0781717	0.530595	0.644713	Not significant	-0.569638	0.000147908	0.00131076	Not significant
MED16	0.426402	0.0838885	0.18405	Not significant	0.377044	0.0315163	0.0766925	Not significant	0.244925	0.212277	0.279367	Not significant	0.438928	0.104579	0.21628	Not significant	0.389571	0.0603455	0.135769	Not significant	0.257452	0.253446	0.328146	Not significant	0.160608	0.579431	0.685827	Not significant	0.11125	0.632054	0.728592	Not significant	-0.020869	0.933252	0.954566	Not significant	-0.012527	0.945058	0.967284	Not significant	0.265794	0.209579	0.317244	Not significant	0.278321	0.244292	0.420252	Not significant
MED17	0.0973563	0.579918	0.717177	Not significant	0.0309675	0.815375	0.882028	Not significant	0.0477946	0.750238	0.800513	Not significant	-0.1347	0.501414	0.656943	Not significant	-0.201089	0.220405	0.356866	Not significant	-0.184262	0.301836	0.380443	Not significant	0.214117	0.293261	0.410593	Not significant	0.147728	0.378105	0.491875	Not significant	0.164555	0.365471	0.44694	Not significant	0.232056	0.125079	0.25082	Not significant	-0.11676	0.450717	0.571084	Not significant	-0.348817	0.0569991	0.150957	Not significant
MED18	-0.115744	0.661927	0.780092	Not significant	-0.369307	0.0518235	0.114447	Not significant	-0.0664652	0.772007	0.818242	Not significant	0.159554	0.586091	0.725957	Not significant	-0.0940094	0.678045	0.785925	Not significant	0.208833	0.425009	0.505551	Not significant	0.48898	0.101164	0.1778	Not significant	0.235417	0.309713	0.422062	Not significant	0.538259	0.0445262	0.0722215	Not significant	-0.275298	0.20378	0.356819	Not significant	-0.604724	0.00703949	0.019047	Not significant	-0.329426	0.196445	0.36296	Not significant
MED19	0.753954	0.0103763	0.0374714	Not significant	0.507807	0.0156246	0.0434463	Not significant	0.540461	0.0255487	0.0424944	Not significant	0.206774	0.534655	0.685364	Not significant	-0.039373	0.881358	0.928847	Not significant	-0.00671969	0.981492	0.986363	Not significant	0.663747	0.0486884	0.0994503	Not significant	0.4176	0.117413	0.192269	Not significant	0.450253	0.123756	0.176852	Not significant	0.54718	0.0185658	0.0605347	Not significant	0.0902075	0.696921	0.785828	Not significant	-0.456973	0.108379	0.238539	Not significant
MED23	0.145201	0.20177	0.348318	Not significant	-0.00717162	0.932866	0.960478	Not significant	0.614508	3.77243e-08	1.75982e-07	Not significant	0.119921	0.341469	0.504222	Not significant	-0.0324514	0.748371	0.837534	Not significant	0.589228	1.98132e-06	9.22077e-06	Not significant	-0.12259	0.36304	0.482589	Not significant	-0.274962	0.0151282	0.0344987	Not significant	0.346717	0.00732717	0.0142789	Not significant	0.0252798	0.788235	0.871114	Not significant	0.26779	0.0122169	0.030545	Not significant	0.242511	0.0429238	0.122367	Not significant
MED24	0.0171075	0.914302	0.947419	Not significant	-0.137888	0.238459	0.370799	Not significant	-0.496292	0.000118328	0.0003153	Not significant	0.290687	0.0969218	0.203817	Not significant	0.135692	0.321361	0.469324	Not significant	-0.222713	0.12312	0.177542	Not significant	0.466504	0.00998879	0.0280005	Not significant	0.311509	0.0300775	0.0617579	Not significant	-0.0468954	0.753202	0.81229	Not significant	-0.27358	0.0324456	0.0922647	Not significant	-0.449397	0.000939802	0.00344574	Not significant	-0.175817	0.24427	0.420252	Not significant
MED25	0.305532	0.118497	0.235522	Not significant	-0.0181439	0.892348	0.935079	Not significant	-0.100821	0.500539	0.57699	Not significant	0.333323	0.121564	0.241954	Not significant	0.00964684	0.952243	0.974213	Not significant	-0.07303	0.67508	0.737666	Not significant	0.816065	0.000218562	0.00117328	Not significant	0.492389	0.00276435	0.00810073	Not significant	0.409712	0.0202643	0.0355891	Not significant	-0.0277907	0.851073	0.910669	Not significant	-0.510532	0.000782391	0.00293079	Not significant	-0.482742	0.00608241	0.0270839	Not significant
MED27	-0.330084	0.160712	0.293513	Not significant	-0.372458	0.0447588	0.1021	Not significant	-0.611277	0.0026643	0.00547729	Not significant	-0.0414035	0.875048	0.923788	Not significant	-0.0837779	0.703026	0.803937	Not significant	-0.322596	0.167775	0.231237	Not significant	-0.13117	0.637845	0.734813	Not significant	-0.173545	0.465915	0.577955	Not significant	-0.412363	0.101029	0.14829	Not significant	-0.28868	0.166269	0.30769	Not significant	-0.198914	0.381073	0.503461	Not significant	0.0897667	0.726444	0.844485	Not significant
MED28	1.06818	9.79964e-05	0.000833502	Upregulated	0.555978	0.00110833	0.00473944	Not significant	0.723409	0.000293398	0.000726295	Not significant	0.35442	0.230205	0.385238	Not significant	-0.157781	0.452411	0.596464	Not significant	0.00964956	0.966868	0.975418	Not significant	-0.28458	0.387764	0.507984	Not significant	-0.796782	0.00226328	0.00681768	Not significant	-0.629351	0.0234224	0.0406192	Not significant	0.713759	0.000202	0.00186466	Not significant	1.35276	8.17757e-08	9.68696e-07	Upregulated	0.639	0.018973	0.0663152	Not significant
MED29	0.20856	0.590174	0.724978	Not significant	0.153658	0.595181	0.71539	Not significant	-0.357154	0.226437	0.295553	Not significant	-0.0739335	0.867347	0.919752	Not significant	-0.128835	0.720575	0.817639	Not significant	-0.639648	0.0811197	0.123926	Not significant	0.0089506	0.984355	0.991273	Not significant	-0.0459513	0.902986	0.934806	Not significant	-0.556764	0.145803	0.203823	Not significant	0.282493	0.385659	0.551524	Not significant	0.199609	0.56171	0.673193	Not significant	-0.0828841	0.837985	0.91169	Not significant
MED30	0.448301	0.0629728	0.149112	Not significant	0.40233	0.0198012	0.0526195	Not significant	-0.419758	0.0141072	0.0249006	Not significant	0.377963	0.154015	0.28764	Not significant	0.331992	0.105299	0.205646	Not significant	-0.490095	0.0166829	0.0310781	Not significant	0.0536515	0.852733	0.898052	Not significant	0.00768085	0.97396	0.983134	Not significant	-0.814407	0.000680192	0.00166624	Not significant	0.0703374	0.693596	0.807135	Not significant	0.394649	0.0666724	0.125676	Not significant	0.324312	0.180017	0.340915	Not significant
MED4	0.317144	0.250413	0.40432	Not significant	0.00290089	0.987435	0.992758	Not significant	0.0325429	0.877581	0.90643	Not significant	-0.0777856	0.803487	0.878535	Not significant	-0.392029	0.0992052	0.196581	Not significant	-0.362387	0.161959	0.224379	Not significant	0.683384	0.0269843	0.0620047	Not significant	0.369141	0.106531	0.177165	Not significant	0.398783	0.112403	0.162746	Not significant	0.39493	0.0714234	0.167116	Not significant	-0.36624	0.0799326	0.145649	Not significant	-0.76117	0.00340268	0.0168855	Not significant
MED6	0.190515	0.485296	0.63524	Not significant	-0.284758	0.124007	0.225191	Not significant	0.143481	0.531401	0.605203	Not significant	0.802615	0.00626267	0.0284911	Not significant	0.327341	0.11669	0.221602	Not significant	0.755581	0.00281504	0.00650916	Not significant	0.517199	0.0949172	0.168766	Not significant	0.041926	0.857289	0.903579	Not significant	0.470166	0.0835099	0.125489	Not significant	-0.6121	0.00175309	0.00993705	Not significant	-0.326684	0.137667	0.226349	Not significant	0.285415	0.233849	0.409349	Not significant
MED7	0.612915	0.0427848	0.111651	Not significant	0.659072	0.0039636	0.0139617	Not significant	0.171247	0.47505	0.552869	Not significant	0.470807	0.163491	0.300138	Not significant	0.516963	0.0589133	0.133569	Not significant	0.0291384	0.918261	0.938402	Not significant	0.720821	0.0364216	0.0791695	Not significant	0.766978	0.00653629	0.0168809	Not significant	0.279153	0.33617	0.416163	Not significant	0.142108	0.534863	0.685331	Not significant	-0.107906	0.647539	0.74789	Not significant	-0.250015	0.374261	0.560177	Not significant
MED8	0.407661	0.300787	0.459271	Not significant	-0.127149	0.651431	0.762522	Not significant	-0.164406	0.605666	0.673721	Not significant	0.589079	0.174352	0.314718	Not significant	0.0542689	0.870757	0.92274	Not significant	0.0170115	0.962852	0.972451	Not significant	0.175303	0.708814	0.793491	Not significant	-0.359507	0.345745	0.460107	Not significant	-0.396764	0.332542	0.412379	Not significant	-0.181417	0.554487	0.702358	Not significant	0.232358	0.515868	0.630994	Not significant	0.413776	0.301668	0.485137	Not significant
MEDAG	-0.237041	0.495135	0.644048	Not significant	-0.192567	0.493115	0.627732	Not significant	0.355372	0.28612	0.361021	Not significant	-0.997375	0.0173343	0.0593345	Not significant	-0.952901	0.00913295	0.0319409	Not significant	-0.404962	0.314666	0.393743	Not significant	-2.13368	5.56909e-05	0.000378061	Downregulated	-2.08921	1.8281e-05	0.000108439	Downregulated	-1.54127	0.00257611	0.00554125	Downregulated	0.760334	0.0292459	0.0851296	Not significant	1.89664	6.14939e-05	0.000328461	Upregulated	1.13631	0.0275188	0.0877609	Not significant
MEF2A	0.0821272	0.637837	0.761477	Not significant	-0.235521	0.0652058	0.137321	Not significant	-0.927628	6.22344e-11	4.17895e-10	Not significant	0.286078	0.136823	0.263549	Not significant	-0.0315703	0.832621	0.895983	Not significant	-0.723676	4.92734e-06	2.12403e-05	Not significant	0.172817	0.392635	0.512786	Not significant	-0.144832	0.373684	0.487798	Not significant	-0.836938	1.30418e-06	5.43263e-06	Not significant	-0.203951	0.146199	0.281514	Not significant	-0.0906893	0.555547	0.667645	Not significant	0.113262	0.512557	0.684593	Not significant
MEF2C	-0.0904542	0.692031	0.801471	Not significant	-0.383118	0.0331894	0.0800509	Not significant	-4.52441	2.22244e-51	4.08061e-49	Downregulated	-0.721525	0.00744968	0.0323987	Not significant	-1.01419	1.36175e-05	0.000194433	Downregulated	-5.15548	1.14468e-46	5.84832e-44	Downregulated	-0.74168	0.00864382	0.024865	Not significant	-1.03434	3.03319e-05	0.000168764	Downregulated	-5.17564	5.41484e-44	2.89226e-41	Downregulated	0.631071	0.00401436	0.0185866	Not significant	0.651226	0.00556743	0.0155917	Not significant	0.0201544	0.940072	0.969259	Not significant
MEF2D	0.259747	0.255678	0.410232	Not significant	0.0313883	0.846545	0.903683	Not significant	-1.29508	9.63575e-14	8.64349e-13	Downregulated	0.345739	0.168034	0.305803	Not significant	0.11738	0.540738	0.675262	Not significant	-1.20909	1.52398e-09	1.22408e-08	Downregulated	1.11981	1.22908e-05	0.000105193	Upregulated	0.891452	4.92302e-06	3.53609e-05	Not significant	-0.435017	0.0168792	0.0302358	Not significant	-0.085992	0.623974	0.756621	Not significant	-0.860063	1.42719e-06	1.22864e-05	Not significant	-0.774071	0.000151705	0.00133835	Not significant
MEGF10	3.00513	0.00419676	0.0183906	Upregulated	1.30355	0.0388867	0.0913383	Not significant	-0.496103	0.351915	0.430586	Not significant	1.47551	0.222864	0.376762	Not significant	-0.226079	0.798361	0.873107	Not significant	-2.02573	0.0148562	0.0280524	Downregulated	1.06023	0.404946	0.52454	Not significant	-0.641362	0.509281	0.619007	Not significant	-2.44101	0.00844588	0.0162514	Downregulated	1.52963	0.0477549	0.12396	Not significant	1.94491	0.0259601	0.0574819	Not significant	0.415283	0.697256	0.823712	Not significant
MEGF6	0.691671	0.33778	0.497088	Not significant	-1.48756	0.000204362	0.00112323	Downregulated	1.99396	0.0148985	0.0261576	Upregulated	-0.133812	0.873693	0.923436	Not significant	-2.31304	0.000123608	0.00106256	Downregulated	1.16848	0.20493	0.274681	Not significant	1.15328	0.147298	0.240637	Not significant	-1.02595	0.0462341	0.0888031	Not significant	2.45557	0.0056778	0.0113315	Upregulated	0.825483	0.16088	0.300701	Not significant	-0.461607	0.369001	0.491973	Not significant	-1.28709	0.0576814	0.152207	Not significant
MEGF8	0.489992	0.0687397	0.159039	Not significant	0.244284	0.195025	0.317988	Not significant	-0.953461	7.90986e-07	3.02568e-06	Not significant	1.28173	1.21035e-05	0.000240658	Upregulated	1.03602	1.89235e-06	4.16424e-05	Upregulated	-0.161724	0.426694	0.507241	Not significant	1.16989	0.000101954	0.000623977	Upregulated	0.924183	5.35726e-05	0.000277571	Not significant	-0.273562	0.209486	0.278974	Not significant	-0.791736	3.48077e-05	0.000474507	Not significant	-0.679899	0.000888328	0.00327953	Not significant	0.111838	0.608453	0.759698	Not significant
MEI1	1.52752	0.0408961	0.107993	Not significant	1.43585	0.0144032	0.0406856	Upregulated	1.2155	0.0620108	0.0944877	Not significant	0.905403	0.283475	0.444052	Not significant	0.813733	0.249452	0.39053	Not significant	0.593383	0.435991	0.516725	Not significant	1.78883	0.0347704	0.0762573	Not significant	1.69716	0.0168183	0.037752	Upregulated	1.47681	0.0531805	0.0842443	Not significant	0.622119	0.289433	0.454089	Not significant	-0.261309	0.65364	0.753032	Not significant	-0.883428	0.212809	0.383809	Not significant
MEI4	0.0440866	0.858068	0.912891	Not significant	-0.000174241	0.999281	0.999792	Not significant	-0.523444	0.0120447	0.0216186	Not significant	-0.479298	0.0890269	0.191183	Not significant	-0.523559	0.0272828	0.073905	Not significant	-1.04683	3.76222e-05	0.000133847	Downregulated	-0.546293	0.0665475	0.127175	Not significant	-0.590554	0.0210236	0.0456567	Not significant	-1.11382	4.24764e-05	0.000132911	Downregulated	0.523385	0.0196095	0.0630455	Not significant	0.59038	0.0155402	0.037436	Not significant	0.0669951	0.807788	0.894236	Not significant
MEIOB	0.357427	0.307792	0.466994	Not significant	-0.413261	0.0613757	0.130799	Not significant	1.72585	8.86809e-06	2.85739e-05	Upregulated	0.947028	0.0119029	0.0451633	Not significant	0.176341	0.48581	0.625822	Not significant	2.31545	3.40457e-08	2.22633e-07	Upregulated	0.715098	0.0728254	0.136792	Not significant	-0.0555897	0.846617	0.895947	Not significant	2.08352	1.84481e-06	7.45731e-06	Upregulated	-0.589602	0.0154242	0.0525038	Not significant	-0.357671	0.197517	0.302651	Not significant	0.23193	0.44576	0.628148	Not significant
MEIS1	-0.742166	0.00920757	0.0343377	Not significant	-0.647664	0.00428956	0.014878	Not significant	-0.0222535	0.935166	0.951438	Not significant	-0.092699	0.762908	0.850885	Not significant	0.00180275	0.994365	0.996383	Not significant	0.627214	0.0385643	0.0647919	Not significant	0.592596	0.0535996	0.107279	Not significant	0.687097	0.00726697	0.0184572	Not significant	1.31251	2.20998e-05	7.30301e-05	Upregulated	-0.649467	0.00931334	0.0357417	Not significant	-1.33476	2.13358e-07	2.26483e-06	Downregulated	-0.685295	0.0131961	0.0502325	Not significant
MEIS2	0.245884	0.519198	0.665042	Not significant	0.545708	0.0979979	0.187981	Not significant	2.06001	0.000177985	0.000457758	Upregulated	0.444027	0.302267	0.464548	Not significant	0.743852	0.0539888	0.125133	Not significant	2.25815	0.00011995	0.00038178	Upregulated	0.947587	0.0273768	0.0627379	Not significant	1.24741	0.00125187	0.00415441	Upregulated	2.76171	3.14293e-06	1.21569e-05	Upregulated	-0.198144	0.53485	0.685331	Not significant	-0.701703	0.0265888	0.0585982	Not significant	-0.50356	0.175777	0.33559	Not significant
MEIS3	-0.132088	0.750709	0.841915	Not significant	-0.0703954	0.823673	0.88798	Not significant	1.131	0.0164599	0.0285914	Upregulated	0.528454	0.246461	0.403872	Not significant	0.590147	0.108486	0.209811	Not significant	1.79155	0.000490849	0.00135749	Upregulated	-0.184736	0.716403	0.798791	Not significant	-0.123043	0.775142	0.842228	Not significant	1.07836	0.0518418	0.0823902	Not significant	-0.660543	0.0460094	0.12079	Not significant	0.0526474	0.895131	0.932094	Not significant	0.71319	0.106819	0.236345	Not significant
MELK	1.57614	0.00869695	0.0328083	Upregulated	0.641587	0.105845	0.19942	Not significant	2.42455	7.03318e-05	0.000194922	Upregulated	2.41143	0.000125816	0.00152419	Upregulated	1.47688	0.000611255	0.00386346	Upregulated	3.25984	3.78679e-07	2.02533e-06	Upregulated	2.36323	0.000249633	0.00131604	Upregulated	1.42868	0.00168629	0.00533342	Upregulated	3.21164	1.04127e-06	4.41092e-06	Upregulated	-0.835294	0.0188631	0.0611982	Not significant	-0.787091	0.0407224	0.0834692	Not significant	0.0482029	0.905969	0.951134	Not significant
MEMO1	-0.256755	0.23835	0.391673	Not significant	0.0133324	0.935966	0.961583	Not significant	-1.28806	1.08001e-13	9.64379e-13	Downregulated	-0.545528	0.032003	0.0922186	Not significant	-0.275441	0.190141	0.321351	Not significant	-1.57683	1.47762e-12	1.72087e-11	Downregulated	0.153592	0.532649	0.643946	Not significant	0.423679	0.0378545	0.0749247	Not significant	-0.877712	1.1816e-05	4.12996e-05	Not significant	0.288774	0.132226	0.261668	Not significant	-0.410347	0.0263938	0.0582666	Not significant	-0.69912	0.00213093	0.0116468	Not significant
MEN1	0.247193	0.395839	0.553355	Not significant	0.532797	0.0235694	0.0605122	Not significant	0.743409	0.0104108	0.0189318	Not significant	0.693013	0.0286606	0.0851987	Not significant	0.978617	0.000263629	0.00195205	Not significant	1.18923	0.000189659	0.000580538	Upregulated	0.496975	0.136935	0.227086	Not significant	0.782579	0.00655269	0.0169121	Not significant	0.993191	0.00301409	0.00639093	Not significant	-0.44582	0.0421514	0.113087	Not significant	-0.249782	0.307363	0.427384	Not significant	0.196037	0.46991	0.648341	Not significant
MEOX1	-0.47915	0.364156	0.522747	Not significant	0.114355	0.802951	0.874102	Not significant	-1.46037	0.000314694	0.000774443	Downregulated	-1.94187	0.0138081	0.0503656	Not significant	-1.34836	0.0680568	0.14923	Not significant	-2.9231	4.95528e-05	0.000170861	Downregulated	-2.28921	0.00895855	0.0256136	Downregulated	-1.6957	0.0411492	0.0803763	Not significant	-3.27043	6.20353e-05	0.000188164	Downregulated	1.46272	0.0348583	0.0976619	Not significant	1.81006	0.0219798	0.0501354	Not significant	0.34734	0.720139	0.840394	Not significant
MEOX2	-1.11346	0.00574741	0.0235324	Downregulated	-0.617694	0.0666054	0.139839	Not significant	-0.961266	0.00834173	0.0154319	Not significant	-1.01527	0.0289621	0.0858344	Not significant	-0.519498	0.204109	0.337624	Not significant	-0.863071	0.0456449	0.0749753	Not significant	-4.55059	7.46717e-06	6.83572e-05	Downregulated	-4.05482	3.80933e-05	0.000205726	Downregulated	-4.39839	1.06766e-05	3.76205e-05	Downregulated	-0.0981954	0.803411	0.88068	Not significant	3.43712	0.000392441	0.00162723	Upregulated	3.53532	0.000399755	0.00299151	Upregulated
MEPCE	0.369396	0.07675	0.173041	Not significant	0.283292	0.0749986	0.152819	Not significant	-0.167284	0.309259	0.385949	Not significant	0.776952	0.000678653	0.00538841	Not significant	0.690848	0.000169235	0.00138199	Not significant	0.240272	0.192549	0.260373	Not significant	0.457187	0.057571	0.113141	Not significant	0.371083	0.0624006	0.113844	Not significant	-0.079493	0.694905	0.761099	Not significant	-0.407556	0.00962453	0.0365894	Not significant	-0.0877905	0.620409	0.726065	Not significant	0.319765	0.103709	0.231514	Not significant
MERTK	-0.72228	0.0204425	0.0634998	Not significant	-0.214308	0.417026	0.558089	Not significant	0.403877	0.236372	0.306343	Not significant	-1.58092	0.000239816	0.00247143	Downregulated	-1.07294	0.00632369	0.0241031	Downregulated	-0.454759	0.30512	0.383882	Not significant	-2.48325	6.18104e-06	5.86226e-05	Downregulated	-1.97527	0.000133492	0.000604028	Downregulated	-1.35709	0.0140287	0.0255757	Downregulated	0.858636	0.0209814	0.0663489	Not significant	1.76097	0.000426319	0.00174371	Upregulated	0.902329	0.111032	0.242743	Not significant
MESDC1	0.132916	0.692852	0.80177	Not significant	-0.100199	0.69695	0.798777	Not significant	0.440241	0.179662	0.24175	Not significant	0.639038	0.0807844	0.178038	Not significant	0.405923	0.166094	0.290054	Not significant	0.946362	0.00857274	0.0173537	Not significant	1.26122	0.00055647	0.00256234	Upregulated	1.0281	0.000398299	0.00155599	Upregulated	1.56854	1.4261e-05	4.91473e-05	Upregulated	-0.506122	0.0667115	0.159076	Not significant	-1.1283	3.80588e-05	0.00021848	Downregulated	-0.622181	0.038659	0.113176	Not significant
MESDC2	-0.0569825	0.763559	0.85064	Not significant	0.309869	0.0422258	0.0975994	Not significant	0.646715	0.00130468	0.00285287	Not significant	0.0441153	0.835906	0.89993	Not significant	0.410966	0.0237947	0.066495	Not significant	0.747813	0.000878107	0.00229763	Not significant	0.100166	0.652015	0.746549	Not significant	0.467017	0.0154589	0.0350826	Not significant	0.803863	0.000596193	0.00147928	Not significant	-0.101098	0.531185	0.682404	Not significant	-0.157148	0.364775	0.488098	Not significant	-0.0560506	0.777814	0.875488	Not significant
MEST	2.95791	0.000806475	0.0048318	Upregulated	4.60173	2.99115e-08	4.55888e-07	Upregulated	1.28052	0.0324595	0.0528592	Not significant	2.54491	0.00694195	0.0308007	Upregulated	4.18873	2.60477e-06	5.37703e-05	Upregulated	0.867518	0.207322	0.277381	Not significant	-1.43666	0.256929	0.370087	Not significant	0.207163	0.863826	0.908522	Not significant	-3.11405	0.00526668	0.0105757	Downregulated	0.412999	0.392729	0.558577	Not significant	4.39456	1.74223e-05	0.000109774	Upregulated	3.98157	0.000206904	0.00173791	Upregulated
MET	-1.21396	7.40774e-05	0.000660458	Downregulated	-1.02342	5.65349e-05	0.000369079	Downregulated	-1.00691	0.000308292	0.000759963	Downregulated	-2.40579	3.48232e-08	1.83501e-06	Downregulated	-2.21524	2.83465e-08	1.44199e-06	Downregulated	-2.19873	1.18951e-07	6.99598e-07	Downregulated	-2.72845	6.58184e-08	1.17722e-06	Downregulated	-2.53791	7.98874e-08	1.01707e-06	Downregulated	-2.5214	2.19062e-07	1.03715e-06	Downregulated	1.19182	0.00160526	0.00930151	Upregulated	1.51449	0.000809103	0.0030193	Upregulated	0.322668	0.538192	0.706231	Not significant
METAP1	0.057519	0.798982	0.874075	Not significant	-0.0908018	0.576318	0.698537	Not significant	-1.57479	2.58965e-19	3.78966e-18	Downregulated	-0.172907	0.505845	0.660685	Not significant	-0.321227	0.122299	0.229794	Not significant	-1.80521	8.43117e-16	1.37222e-14	Downregulated	0.215398	0.41266	0.532233	Not significant	0.0670769	0.750044	0.823794	Not significant	-1.41691	7.43899e-11	5.8277e-10	Downregulated	0.230426	0.226909	0.383655	Not significant	-0.157879	0.416585	0.538539	Not significant	-0.388304	0.0968853	0.220255	Not significant
METAP2	-0.207261	0.24146	0.394642	Not significant	-0.179707	0.196974	0.320499	Not significant	-0.474427	0.00198633	0.00419357	Not significant	-0.618376	0.00251163	0.0142787	Not significant	-0.590821	0.000629133	0.00394922	Not significant	-0.885541	2.17042e-06	9.99003e-06	Not significant	-0.466044	0.0265268	0.0611688	Not significant	-0.43849	0.0144877	0.0333029	Not significant	-0.73321	0.000135485	0.000383081	Not significant	0.411114	0.0113831	0.0415025	Not significant	0.258783	0.12798	0.213713	Not significant	-0.152331	0.433894	0.617498	Not significant
METTL1	1.53617	0.00205384	0.0103627	Upregulated	1.1509	0.00139016	0.00576217	Upregulated	0.848044	0.0367149	0.0590362	Not significant	1.7712	0.00089186	0.00657894	Upregulated	1.38592	0.000637169	0.00399327	Upregulated	1.08307	0.0152645	0.0287272	Upregulated	1.09077	0.0580705	0.113978	Not significant	0.705492	0.127153	0.205188	Not significant	0.402639	0.420808	0.503863	Not significant	-0.235025	0.462822	0.624124	Not significant	0.445404	0.262627	0.377925	Not significant	0.680429	0.120275	0.2573	Not significant
METTL12	0.619404	0.267114	0.422321	Not significant	0.453777	0.2773	0.414205	Not significant	0.108785	0.823627	0.862952	Not significant	1.0408	0.0889148	0.191012	Not significant	0.875169	0.0720242	0.155583	Not significant	0.530176	0.332438	0.412947	Not significant	1.22187	0.0526156	0.105546	Not significant	1.05624	0.0381576	0.075423	Not significant	0.71125	0.209789	0.279314	Not significant	-0.421391	0.328478	0.495805	Not significant	-0.602466	0.186708	0.289485	Not significant	-0.181074	0.72587	0.844107	Not significant
METTL14	0.298904	0.303215	0.461838	Not significant	0.136902	0.493979	0.62856	Not significant	-0.405642	0.0423636	0.0670549	Not significant	0.253094	0.427396	0.58913	Not significant	0.0910918	0.70411	0.804942	Not significant	-0.451452	0.0599858	0.0952301	Not significant	0.779561	0.0153046	0.0392633	Not significant	0.617559	0.0106476	0.0255922	Not significant	0.0750147	0.751636	0.81084	Not significant	0.0458101	0.827603	0.896395	Not significant	-0.480657	0.0228319	0.0517649	Not significant	-0.526467	0.034917	0.104778	Not significant
METTL15	0.00632991	0.981224	0.988967	Not significant	0.12251	0.552181	0.677811	Not significant	-1.2426	7.04329e-10	4.19279e-09	Downregulated	0.300352	0.307451	0.469996	Not significant	0.416532	0.0810839	0.169782	Not significant	-0.948581	3.22949e-05	0.000116589	Not significant	0.253759	0.410477	0.529999	Not significant	0.36994	0.148077	0.232409	Not significant	-0.995173	5.60097e-05	0.00017122	Not significant	-0.294022	0.165236	0.306261	Not significant	-0.24743	0.284043	0.401853	Not significant	0.0465922	0.857141	0.923501	Not significant
METTL16	0.0961472	0.683515	0.796396	Not significant	-0.108835	0.516211	0.6478	Not significant	-0.321539	0.0805616	0.119696	Not significant	0.49568	0.0523829	0.130591	Not significant	0.290697	0.131182	0.242971	Not significant	0.0779936	0.703979	0.764129	Not significant	0.282504	0.296384	0.413929	Not significant	0.0775217	0.715858	0.796821	Not significant	-0.135182	0.548584	0.628489	Not significant	-0.399533	0.0242188	0.074017	Not significant	-0.186357	0.348463	0.471817	Not significant	0.213176	0.331724	0.51644	Not significant
METTL17	0.313771	0.479856	0.630712	Not significant	-0.546908	0.0817411	0.163496	Not significant	-0.802941	0.0175441	0.0303044	Not significant	1.30579	0.00549858	0.0258455	Upregulated	0.445115	0.190625	0.321659	Not significant	0.189082	0.598785	0.670893	Not significant	1.18455	0.0154831	0.0396561	Upregulated	0.323871	0.377569	0.491451	Not significant	0.0678381	0.860238	0.899827	Not significant	-0.992023	0.00202311	0.0111144	Not significant	-0.870779	0.0125919	0.0312629	Not significant	0.121244	0.742423	0.855371	Not significant
METTL18	0.973626	0.0111995	0.0397959	Not significant	0.146342	0.581035	0.702588	Not significant	0.534498	0.100981	0.146046	Not significant	1.22577	0.00365045	0.0189054	Upregulated	0.398483	0.205526	0.339314	Not significant	0.78664	0.0327714	0.0561039	Not significant	0.536214	0.247929	0.359681	Not significant	-0.29107	0.438794	0.552241	Not significant	0.0970865	0.816893	0.865426	Not significant	-0.252141	0.361247	0.527004	Not significant	0.437412	0.205499	0.312523	Not significant	0.689553	0.0737805	0.181304	Not significant
METTL21B	-0.0483607	0.798169	0.873955	Not significant	0.400606	0.010961	0.0323463	Not significant	-0.550648	0.000439407	0.00105313	Not significant	0.298977	0.149544	0.281256	Not significant	0.747944	4.18149e-05	0.000457937	Not significant	-0.20331	0.243432	0.317383	Not significant	-0.058695	0.792631	0.856299	Not significant	0.390272	0.0476808	0.0911052	Not significant	-0.560982	0.00433421	0.00885146	Not significant	-0.347338	0.0251748	0.0763824	Not significant	0.0103343	0.952996	0.970257	Not significant	0.357672	0.0671757	0.169577	Not significant
METTL22	0.147791	0.584389	0.720402	Not significant	-0.573572	0.00169341	0.00683823	Not significant	-1.21748	6.04715e-10	3.62551e-09	Downregulated	0.399551	0.179945	0.321652	Not significant	-0.321811	0.14049	0.255518	Not significant	-0.965717	2.22213e-05	8.32662e-05	Not significant	0.705362	0.0200284	0.0487763	Not significant	-0.0160001	0.942399	0.961881	Not significant	-0.659906	0.00368651	0.00764747	Not significant	-0.251761	0.231846	0.388757	Not significant	-0.557572	0.0102404	0.0262912	Not significant	-0.305811	0.21741	0.389628	Not significant
METTL24	-4.85112	1.64419e-14	1.61007e-12	Downregulated	-3.79418	1.66422e-10	4.48537e-09	Downregulated	-3.07082	1.48176e-06	5.41087e-06	Downregulated	-3.65428	6.89805e-08	3.22944e-06	Downregulated	-2.59733	6.09817e-05	0.000610389	Downregulated	-1.87398	0.00681357	0.0141635	Downregulated	-0.0272171	0.946431	0.964237	Not significant	1.02973	0.00893786	0.0220417	Upregulated	1.75308	0.000309962	0.00081503	Upregulated	-1.19685	0.10559	0.222085	Not significant	-4.82391	9.93507e-15	4.54268e-13	Downregulated	-3.62706	6.06052e-08	1.62226e-06	Downregulated
METTL25	0.0624579	0.803108	0.877156	Not significant	0.119583	0.524712	0.654832	Not significant	-0.130583	0.522684	0.597184	Not significant	0.142383	0.610347	0.744146	Not significant	0.199508	0.375585	0.52473	Not significant	-0.0506574	0.831854	0.869518	Not significant	0.441085	0.122603	0.207714	Not significant	0.49821	0.0326463	0.0662111	Not significant	0.248045	0.311193	0.390436	Not significant	-0.0799252	0.689394	0.804956	Not significant	-0.378627	0.0690799	0.129302	Not significant	-0.298702	0.21647	0.388356	Not significant
METTL3	0.00278432	0.990219	0.993771	Not significant	-0.0601961	0.717451	0.814016	Not significant	-0.156078	0.399127	0.478488	Not significant	0.481502	0.0520443	0.130011	Not significant	0.418521	0.0301473	0.0797526	Not significant	0.32264	0.121768	0.175959	Not significant	0.0762365	0.776999	0.845854	Not significant	0.0132561	0.952001	0.967719	Not significant	-0.0826257	0.724677	0.787027	Not significant	-0.478718	0.00644969	0.0269162	Not significant	-0.0734522	0.719792	0.804248	Not significant	0.405265	0.0740218	0.181783	Not significant
METTL4	1.27237	0.00781622	0.0301463	Upregulated	0.193351	0.546999	0.673278	Not significant	1.20451	0.00790474	0.0147095	Upregulated	1.6853	0.0010154	0.00722355	Upregulated	0.606284	0.0972248	0.193708	Not significant	1.61745	0.000952101	0.00247306	Upregulated	2.73382	1.05917e-07	1.76794e-06	Upregulated	1.6548	3.23453e-06	2.48425e-05	Upregulated	2.66597	5.4228e-08	2.82837e-07	Upregulated	-0.412933	0.195211	0.346671	Not significant	-1.46145	1.58716e-06	1.34857e-05	Downregulated	-1.04852	0.00225239	0.0121468	Downregulated
METTL5	0.515318	0.0221599	0.0677775	Not significant	0.172095	0.25513	0.389537	Not significant	0.225483	0.207104	0.273601	Not significant	0.174491	0.493812	0.650026	Not significant	-0.168732	0.387485	0.536353	Not significant	-0.115344	0.594878	0.667725	Not significant	0.142352	0.596844	0.701435	Not significant	-0.200871	0.346949	0.461356	Not significant	-0.147483	0.52764	0.608865	Not significant	0.340827	0.0571578	0.14185	Not significant	0.372966	0.0610437	0.116828	Not significant	0.0321389	0.890331	0.941699	Not significant
METTL7A	-2.32803	2.47965e-12	1.47164e-10	Downregulated	-1.15379	6.7541e-05	0.00043252	Downregulated	-1.14976	0.000258264	0.000645991	Downregulated	-2.11069	8.19449e-08	3.79108e-06	Downregulated	-0.936454	0.00931501	0.032404	Not significant	-0.932421	0.0142935	0.0271215	Not significant	-4.37414	1.22134e-10	4.49906e-09	Downregulated	-3.1999	7.19394e-07	6.7955e-06	Downregulated	-3.19587	1.16043e-06	4.88051e-06	Downregulated	-0.217336	0.542996	0.69243	Not significant	2.04611	0.00111884	0.00401941	Upregulated	2.26345	0.000698034	0.00469525	Upregulated
METTL8	0.913248	0.0105385	0.0379233	Not significant	0.0454879	0.848031	0.9047	Not significant	0.384085	0.189858	0.253582	Not significant	1.27185	0.00106656	0.00750486	Upregulated	0.404087	0.146325	0.263076	Not significant	0.742684	0.0237404	0.0423521	Not significant	0.763845	0.0658906	0.126145	Not significant	-0.103915	0.745384	0.819659	Not significant	0.234683	0.51747	0.598916	Not significant	-0.358599	0.143334	0.277803	Not significant	0.149403	0.608868	0.715079	Not significant	0.508002	0.119722	0.256352	Not significant
METTL9	0.271699	0.0619524	0.14728	Not significant	0.183486	0.10418	0.196891	Not significant	0.321826	0.0119685	0.0214956	Not significant	-0.26614	0.106578	0.219219	Not significant	-0.354353	0.0104543	0.0354439	Not significant	-0.216013	0.147021	0.206385	Not significant	-0.153206	0.368193	0.487673	Not significant	-0.24142	0.0946324	0.160813	Not significant	-0.103079	0.506031	0.587934	Not significant	0.537839	4.87465e-05	0.000618597	Not significant	0.424906	0.00210017	0.00680427	Not significant	-0.112934	0.469868	0.648341	Not significant
MEX3B	2.08411	1.71851e-06	2.64322e-05	Upregulated	1.04166	2.51605e-05	0.00017854	Upregulated	0.916738	0.000743718	0.00170592	Not significant	1.00886	0.0326406	0.0934373	Not significant	-0.0335854	0.916745	0.95081	Not significant	-0.158507	0.64313	0.709884	Not significant	3.02879	1.24113e-10	4.55765e-09	Upregulated	1.98634	1.06601e-11	3.99093e-10	Upregulated	1.86142	2.47706e-09	1.60374e-08	Upregulated	1.07525	0.000138327	0.00138108	Upregulated	-0.94468	9.01765e-06	6.19686e-05	Not significant	-2.01993	3.95148e-10	1.64487e-08	Downregulated
MEX3C	0.559969	0.00260106	0.0125575	Not significant	0.451036	0.00105792	0.00455037	Not significant	0.866858	3.43819e-07	1.39607e-06	Not significant	0.43478	0.0322447	0.0925971	Not significant	0.325847	0.042212	0.103383	Not significant	0.741669	7.88636e-05	0.00026105	Not significant	0.0547068	0.800072	0.861588	Not significant	-0.0542256	0.760002	0.831776	Not significant	0.361596	0.0699139	0.107099	Not significant	0.125189	0.380978	0.547428	Not significant	0.505262	0.0023607	0.00750959	Not significant	0.380073	0.0401903	0.116669	Not significant
MEX3D	0.621349	0.0919669	0.196849	Not significant	0.461004	0.0944835	0.182641	Not significant	1.30433	0.000872028	0.00197403	Upregulated	1.20778	0.0025154	0.0142864	Upregulated	1.04743	0.000874151	0.00512838	Upregulated	1.89076	8.55139e-06	3.5234e-05	Upregulated	0.048189	0.916369	0.943425	Not significant	-0.112156	0.77316	0.840463	Not significant	0.731168	0.123205	0.176257	Not significant	-0.586431	0.0275229	0.0816308	Not significant	0.57316	0.10851	0.186554	Not significant	1.15959	0.00285622	0.0146999	Upregulated
MFAP1	0.315122	0.0375791	0.101329	Not significant	0.185411	0.100042	0.191052	Not significant	0.0884153	0.478701	0.556126	Not significant	0.097553	0.560264	0.707085	Not significant	-0.0321585	0.810717	0.881208	Not significant	-0.129154	0.373627	0.454738	Not significant	0.557537	0.00125678	0.00505768	Not significant	0.427825	0.00210854	0.00641269	Not significant	0.33083	0.0258596	0.0443033	Not significant	0.217569	0.0817649	0.184773	Not significant	-0.242415	0.0572786	0.11085	Not significant	-0.459984	0.00208882	0.0114818	Not significant
MFAP2	2.05023	1.00154e-07	2.15552e-06	Upregulated	0.816187	6.01869e-05	0.000389244	Not significant	2.77377	5.88293e-13	4.88899e-12	Upregulated	0.501939	0.226373	0.38105	Not significant	-0.732107	0.0099413	0.0341081	Not significant	1.22548	0.00251331	0.00587856	Upregulated	-2.12001	0.00054349	0.00250945	Downregulated	-3.35405	1.62281e-09	3.40055e-08	Downregulated	-1.39647	0.018689	0.0331394	Downregulated	1.54829	1.51711e-08	1.1428e-06	Upregulated	4.17024	1.48197e-13	5.59956e-12	Upregulated	2.62195	3.46065e-06	5.5479e-05	Upregulated
MFAP3	1.06763	1.36696e-06	2.1845e-05	Upregulated	0.852776	2.13483e-08	3.37636e-07	Not significant	1.05648	8.33326e-09	4.2799e-08	Upregulated	0.540817	0.0216661	0.069887	Not significant	0.325968	0.0629271	0.140314	Not significant	0.529674	0.00836064	0.0169799	Not significant	0.653152	0.00744	0.0220276	Not significant	0.438303	0.0184642	0.0409074	Not significant	0.642009	0.00231441	0.00503455	Not significant	0.526808	0.000735951	0.00509868	Not significant	0.414474	0.0123647	0.0307964	Not significant	-0.112334	0.558112	0.72197	Not significant
MFAP3L	-1.11083	0.00478736	0.0204049	Downregulated	-1.53077	6.89724e-07	7.45625e-06	Downregulated	-0.798721	0.0290623	0.0477504	Not significant	-0.693995	0.115538	0.232979	Not significant	-1.11393	0.00227592	0.0108894	Downregulated	-0.381885	0.360434	0.442207	Not significant	-2.98303	1.31381e-05	0.000110909	Downregulated	-3.40297	1.25477e-07	1.50151e-06	Downregulated	-2.67092	5.97908e-05	0.00018188	Downregulated	-0.416836	0.270847	0.433673	Not significant	1.8722	0.00296571	0.00914897	Upregulated	2.28903	0.00061392	0.00422623	Upregulated
MFAP4	0.401919	0.629188	0.754448	Not significant	-1.43093	0.0162475	0.0448705	Downregulated	0.00558942	0.993698	0.995307	Not significant	-1.59628	0.158394	0.293348	Not significant	-3.42913	0.000505762	0.00331098	Downregulated	-1.99261	0.0569093	0.0909976	Not significant	-3.94585	0.0348443	0.0763759	Not significant	-5.7787	0.00128753	0.00425351	Downregulated	-4.34218	0.0171462	0.0306488	Downregulated	1.9982	0.0383226	0.105281	Not significant	4.34777	0.0143614	0.0350272	Upregulated	2.34957	0.220462	0.393955	Not significant
MFAP5	-0.192329	0.77291	0.85724	Not significant	-0.847249	0.101726	0.193553	Not significant	-0.657251	0.253795	0.32594	Not significant	-0.945163	0.234242	0.389828	Not significant	-1.60008	0.0182171	0.0541125	Not significant	-1.41009	0.0509209	0.0824543	Not significant	-8.53139	0.00323116	0.0110762	Downregulated	-9.18631	0.00139279	0.00454631	Downregulated	-8.99631	0.00180583	0.00402357	Downregulated	0.752834	0.251498	0.41138	Not significant	8.33906	0.00355042	0.0106622	Upregulated	7.58622	0.00851897	0.0353608	Upregulated
MFGE8	0.530327	0.163376	0.296361	Not significant	0.413707	0.154683	0.266444	Not significant	0.501793	0.14348	0.198614	Not significant	0.436303	0.297449	0.459609	Not significant	0.319683	0.346199	0.494492	Not significant	0.407769	0.289579	0.36724	Not significant	0.0705852	0.874344	0.913119	Not significant	-0.046035	0.901868	0.934061	Not significant	0.0420506	0.919286	0.944702	Not significant	0.0940238	0.760994	0.853618	Not significant	0.459742	0.186328	0.289087	Not significant	0.365718	0.347683	0.534044	Not significant
MFHAS1	0.0686845	0.695149	0.803373	Not significant	-0.0759913	0.576029	0.698258	Not significant	1.19474	6.35037e-10	3.79955e-09	Upregulated	0.182959	0.345662	0.508496	Not significant	0.0382834	0.809614	0.880574	Not significant	1.30901	7.70022e-10	6.39021e-09	Upregulated	-0.540652	0.0122188	0.0328866	Not significant	-0.685328	0.00024958	0.00103862	Not significant	0.585401	0.00740522	0.0144214	Not significant	-0.114275	0.445212	0.608194	Not significant	0.609337	0.000623211	0.00241456	Not significant	0.723611	0.000254592	0.0020661	Not significant
MFI2	3.55157	2.35583e-06	3.52654e-05	Upregulated	1.65387	0.000586926	0.00277321	Upregulated	3.38364	1.14773e-06	4.26669e-06	Upregulated	3.8217	1.23445e-06	3.78749e-05	Upregulated	1.92401	0.000292844	0.00212289	Upregulated	3.65378	6.35095e-07	3.22256e-06	Upregulated	1.71967	0.0486804	0.0994503	Not significant	-0.178031	0.791584	0.854404	Not significant	1.55174	0.0600881	0.093659	Not significant	-0.270138	0.481623	0.639729	Not significant	1.8319	0.00188665	0.00623982	Upregulated	2.10204	0.00087136	0.00561676	Upregulated
MFN1	-0.355292	0.0356212	0.0970294	Not significant	-0.492015	0.000215864	0.00117708	Not significant	-0.564982	0.000115019	0.000307318	Not significant	-0.484076	0.0115244	0.0441261	Not significant	-0.6208	0.000116226	0.00101094	Not significant	-0.693767	5.84517e-05	0.000198459	Not significant	0.275521	0.145307	0.238167	Not significant	0.138797	0.37214	0.486214	Not significant	0.0658301	0.691855	0.758395	Not significant	0.128785	0.390625	0.556594	Not significant	-0.630813	4.31278e-05	0.000242369	Not significant	-0.759597	2.29859e-05	0.000285015	Not significant
MFN2	-0.357894	0.0150777	0.050036	Not significant	-0.32857	0.00525933	0.0177237	Not significant	-2.83897	4.43678e-50	7.04548e-48	Downregulated	-0.0766383	0.633917	0.761206	Not significant	-0.0473147	0.725415	0.82115	Not significant	-2.55772	5.27668e-39	1.08783e-36	Downregulated	-0.0460797	0.783444	0.850619	Not significant	-0.0167561	0.906535	0.937489	Not significant	-2.52716	3.59842e-36	6.82017e-34	Downregulated	-0.281256	0.0298342	0.0862864	Not significant	-0.311814	0.0239353	0.0538725	Not significant	-0.0305586	0.841626	0.91379	Not significant
MFSD1	0.742057	0.00407532	0.0179831	Not significant	0.449924	0.0115715	0.0338842	Not significant	0.919991	4.88917e-05	0.000139685	Not significant	0.194931	0.501279	0.656913	Not significant	-0.0972014	0.664863	0.775927	Not significant	0.372865	0.152286	0.212481	Not significant	-0.137145	0.665342	0.757527	Not significant	-0.429277	0.0988612	0.16665	Not significant	0.0407891	0.887985	0.920331	Not significant	0.547126	0.00631881	0.0265092	Not significant	0.879202	0.000283159	0.00122196	Not significant	0.332076	0.226344	0.400773	Not significant
MFSD10	0.0724458	0.838962	0.900222	Not significant	-0.0854412	0.756039	0.842173	Not significant	0.279266	0.40584	0.485151	Not significant	0.749971	0.0507197	0.127488	Not significant	0.592084	0.0547279	0.126273	Not significant	0.956791	0.00902432	0.0181776	Not significant	1.16785	0.0027417	0.00968664	Upregulated	1.00996	0.00133772	0.00439463	Upregulated	1.37467	0.000234153	0.000631231	Upregulated	-0.677525	0.0150998	0.0517612	Not significant	-1.0954	0.000132361	0.00063175	Downregulated	-0.417879	0.17723	0.337597	Not significant
MFSD11	0.959724	2.73863e-06	4.04292e-05	Not significant	0.555418	8.37914e-05	0.000517683	Not significant	0.282374	0.0570523	0.0878089	Not significant	0.916086	3.11016e-05	0.000507094	Not significant	0.51178	0.0016863	0.0086343	Not significant	0.238736	0.158937	0.220583	Not significant	1.07481	2.42399e-06	2.65464e-05	Upregulated	0.670503	9.90379e-05	0.000469272	Not significant	0.397458	0.0251092	0.043158	Not significant	0.0436378	0.756438	0.850448	Not significant	-0.115084	0.439817	0.559884	Not significant	-0.158722	0.351647	0.538448	Not significant
MFSD12	1.71807	0.000598378	0.00376824	Upregulated	1.02054	0.00260986	0.00983911	Upregulated	1.91545	4.52093e-05	0.000129947	Upregulated	1.45289	0.00722727	0.031725	Upregulated	0.755365	0.0577036	0.13141	Not significant	1.65027	0.0012675	0.00319143	Upregulated	0.653348	0.2709	0.385626	Not significant	-0.0441793	0.925391	0.951214	Not significant	0.850723	0.132906	0.188053	Not significant	0.26518	0.423403	0.58717	Not significant	1.06472	0.0122437	0.0305924	Upregulated	0.799544	0.0911586	0.210931	Not significant
MFSD3	0.435428	0.294559	0.451993	Not significant	0.566305	0.0924173	0.179533	Not significant	-0.356455	0.280072	0.354494	Not significant	1.42874	0.00116986	0.00802982	Upregulated	1.55962	2.24431e-05	0.00028419	Upregulated	0.636855	0.0700805	0.109147	Not significant	1.06644	0.0212522	0.0511228	Not significant	1.19732	0.00240854	0.00719439	Upregulated	0.274557	0.47324	0.555882	Not significant	-0.99331	0.000872924	0.00581504	Not significant	-0.631012	0.0581777	0.112237	Not significant	0.362298	0.302386	0.48595	Not significant
MFSD4	-2.24604	1.24127e-05	0.00014689	Downregulated	-2.88566	3.80891e-12	1.66388e-10	Downregulated	-1.50397	0.00232239	0.00483358	Downregulated	-2.58315	9.60106e-05	0.0012439	Downregulated	-3.22276	5.00042e-08	2.26872e-06	Downregulated	-1.84107	0.00432151	0.00949909	Downregulated	-2.89075	7.38601e-05	0.000478198	Downregulated	-3.53037	1.18596e-07	1.43524e-06	Downregulated	-2.14868	0.00256649	0.00552968	Downregulated	0.337104	0.576699	0.719894	Not significant	0.644712	0.337825	0.460745	Not significant	0.307607	0.695772	0.822951	Not significant
MFSD5	0.418071	0.159147	0.29148	Not significant	-0.134192	0.479929	0.615356	Not significant	0.733628	0.00595807	0.0113566	Not significant	-0.241373	0.486255	0.643756	Not significant	-0.793636	0.00291484	0.0132709	Not significant	0.074183	0.815839	0.85697	Not significant	-0.760463	0.0506332	0.102461	Not significant	-1.31273	4.91379e-05	0.000258007	Downregulated	-0.444907	0.219511	0.290122	Not significant	0.659445	0.00857824	0.0335786	Not significant	1.17853	0.000141044	0.000665625	Upregulated	0.51909	0.140133	0.286321	Not significant
MFSD6	-0.874946	0.0202647	0.0631311	Not significant	-2.31871	3.52824e-16	4.87769e-14	Downregulated	-0.621437	0.0610716	0.0933038	Not significant	-0.955123	0.0341287	0.0962897	Not significant	-2.39888	2.50199e-10	3.59012e-08	Downregulated	-0.701614	0.089865	0.135194	Not significant	-2.6295	1.19509e-05	0.000102733	Downregulated	-4.07326	5.25061e-13	2.71806e-11	Downregulated	-2.37599	3.09051e-05	9.96887e-05	Downregulated	0.0801769	0.830581	0.897898	Not significant	1.75456	0.00103864	0.00376351	Upregulated	1.67438	0.0044013	0.0207293	Upregulated
MFSD7	0.301463	0.528353	0.673319	Not significant	0.0760145	0.827024	0.890138	Not significant	2.10316	0.000240524	0.000604966	Upregulated	0.367432	0.49246	0.649337	Not significant	0.141983	0.737062	0.829221	Not significant	2.16912	0.00048864	0.00135265	Upregulated	-1.21081	0.0713644	0.134413	Not significant	-1.43626	0.0146346	0.0335686	Downregulated	0.590881	0.416117	0.499295	Not significant	-0.065969	0.863586	0.918251	Not significant	1.51227	0.00711203	0.0191946	Upregulated	1.57824	0.00988991	0.0399348	Upregulated
MFSD8	-0.346713	0.229281	0.381356	Not significant	-0.0537033	0.827705	0.890774	Not significant	-0.162677	0.540817	0.614558	Not significant	-0.15869	0.626702	0.756018	Not significant	0.134319	0.64427	0.76022	Not significant	0.0253459	0.934227	0.950897	Not significant	-0.626791	0.0886964	0.159747	Not significant	-0.333781	0.319888	0.433382	Not significant	-0.442755	0.206285	0.275524	Not significant	-0.188023	0.475556	0.634183	Not significant	0.280078	0.369049	0.491973	Not significant	0.468101	0.179264	0.339885	Not significant
MGA	0.0112095	0.917207	0.94922	Not significant	0.0789804	0.375161	0.516023	Not significant	-0.198366	0.0427566	0.0676313	Not significant	0.447583	0.000245822	0.00251406	Not significant	0.515354	1.43429e-06	3.32432e-05	Not significant	0.238007	0.0305678	0.0528239	Not significant	0.548169	1.66792e-05	0.000135826	Not significant	0.61594	5.11452e-08	7.01438e-07	Not significant	0.338594	0.00327654	0.00688496	Not significant	-0.436373	1.35123e-05	0.000229665	Not significant	-0.53696	4.66148e-07	4.47525e-06	Not significant	-0.100587	0.371888	0.558545	Not significant
MGARP	1.88325	8.54494e-05	0.000742689	Upregulated	2.18618	6.25407e-09	1.1203e-07	Upregulated	1.29401	0.000342294	0.000836933	Upregulated	0.578668	0.28555	0.446626	Not significant	0.881598	0.0502219	0.118268	Not significant	-0.0105708	0.981171	0.986206	Not significant	0.553233	0.327151	0.446395	Not significant	0.856162	0.0728517	0.129749	Not significant	-0.0360066	0.939611	0.959369	Not significant	1.30458	0.000254353	0.0022372	Upregulated	1.33001	0.000667137	0.00255776	Upregulated	0.0254358	0.956987	0.977898	Not significant
MGAT1	0.735011	0.00330278	0.0151843	Not significant	0.540586	0.00281503	0.0104915	Not significant	0.758079	0.000640822	0.00149056	Not significant	0.576082	0.0372037	0.102272	Not significant	0.381657	0.0779001	0.165086	Not significant	0.59915	0.0171205	0.0317774	Not significant	0.773499	0.0067356	0.0202952	Not significant	0.579074	0.0107888	0.0258839	Not significant	0.796567	0.00229165	0.00499059	Not significant	0.158929	0.399626	0.565308	Not significant	-0.0384883	0.846349	0.897037	Not significant	-0.197417	0.396972	0.582422	Not significant
MGAT2	0.464211	0.031039	0.087741	Not significant	0.379948	0.0175398	0.0476445	Not significant	1.35818	3.2457e-08	1.53173e-07	Upregulated	0.559976	0.018181	0.0614098	Not significant	0.475714	0.0114561	0.0379	Not significant	1.45394	4.77831e-08	3.04171e-07	Upregulated	0.829347	0.000727495	0.00319462	Not significant	0.745084	0.000168967	0.000737293	Not significant	1.72331	4.8929e-10	3.47201e-09	Upregulated	-0.0957654	0.557053	0.704179	Not significant	-0.365136	0.0338624	0.0714473	Not significant	-0.269371	0.171667	0.329488	Not significant
MGAT3	-1.51747	0.00321284	0.0148385	Downregulated	-0.944801	0.0331775	0.0800387	Not significant	-0.310997	0.571846	0.642855	Not significant	-0.334437	0.534909	0.685466	Not significant	0.238234	0.617506	0.738951	Not significant	0.872039	0.134576	0.191106	Not significant	-3.15878	6.49456e-05	0.000429716	Downregulated	-2.58611	0.00048563	0.00183335	Downregulated	-1.9523	0.0152218	0.0274976	Downregulated	-1.18304	0.0158998	0.0537819	Not significant	1.64131	0.0256348	0.0569441	Not significant	2.82434	0.000255721	0.0020724	Upregulated
MGAT4A	0.141897	0.754282	0.844305	Not significant	-0.518211	0.0830595	0.165485	Not significant	-0.639465	0.0530182	0.0821271	Not significant	0.188645	0.708766	0.816165	Not significant	-0.471463	0.205534	0.339314	Not significant	-0.592717	0.136537	0.193516	Not significant	0.147793	0.78093	0.848595	Not significant	-0.512315	0.208946	0.30691	Not significant	-0.633569	0.141916	0.198976	Not significant	-0.0467479	0.895667	0.93747	Not significant	-0.00589603	0.98803	0.99149	Not significant	0.0408519	0.927924	0.962659	Not significant
MGAT4B	0.0149229	0.932153	0.958332	Not significant	0.120127	0.388056	0.528824	Not significant	0.625002	0.000282955	0.000702515	Not significant	0.210172	0.277942	0.43846	Not significant	0.315376	0.0519892	0.121408	Not significant	0.820251	2.2167e-05	8.31155e-05	Not significant	-0.64374	0.00375871	0.0125123	Not significant	-0.538536	0.00537392	0.0142613	Not significant	-0.0336613	0.873873	0.909878	Not significant	-0.195249	0.191551	0.341721	Not significant	0.658663	0.00037381	0.00156023	Not significant	0.853912	3.14474e-05	0.000364796	Not significant
MGAT5	0.209344	0.361625	0.520705	Not significant	-0.0709837	0.669174	0.776639	Not significant	1.3671	4.18348e-08	1.93849e-07	Upregulated	0.54805	0.0285768	0.0850995	Not significant	0.267722	0.162966	0.285865	Not significant	1.7058	4.86414e-10	4.16001e-09	Upregulated	-1.01614	0.000934105	0.00394428	Downregulated	-1.29647	1.33249e-06	1.14627e-05	Downregulated	0.14161	0.641203	0.712654	Not significant	-0.338706	0.0584355	0.14432	Not significant	1.22549	1.91519e-06	1.59242e-05	Upregulated	1.56419	2.5492e-08	7.41476e-07	Upregulated
MGAT5B	0.493284	0.454815	0.608252	Not significant	0.589379	0.281294	0.418417	Not significant	-0.0167888	0.976133	0.982656	Not significant	0.99645	0.171197	0.310213	Not significant	1.09255	0.0818871	0.170825	Not significant	0.486378	0.446095	0.526259	Not significant	-1.56479	0.106801	0.185764	Not significant	-1.46869	0.101309	0.169794	Not significant	-2.07486	0.0227103	0.0394952	Downregulated	-0.503167	0.331903	0.499257	Not significant	2.05807	0.013257	0.0327137	Upregulated	2.56124	0.00399241	0.0192208	Upregulated
MGEA5	-0.306065	0.0160821	0.0526702	Not significant	-0.29601	0.00442721	0.0152877	Not significant	-0.30912	0.00705624	0.013269	Not significant	-0.108724	0.436177	0.597449	Not significant	-0.0986681	0.407062	0.55466	Not significant	-0.111779	0.384023	0.46527	Not significant	0.11435	0.426163	0.544745	Not significant	0.124406	0.315078	0.427884	Not significant	0.111295	0.401987	0.484793	Not significant	-0.197341	0.0842021	0.18854	Not significant	-0.420415	0.000541668	0.00214242	Not significant	-0.223074	0.0956204	0.218165	Not significant
MGLL	-3.98376	1.74316e-24	7.89137e-22	Downregulated	-2.998	3.19068e-18	8.92706e-16	Downregulated	-2.34675	3.43741e-11	2.36217e-10	Downregulated	-4.09926	6.52504e-16	2.64399e-13	Downregulated	-3.1135	3.61864e-11	8.33777e-09	Downregulated	-2.46225	2.28589e-07	1.27669e-06	Downregulated	-4.039	2.29695e-14	2.15932e-12	Downregulated	-3.05324	6.30933e-10	1.49177e-08	Downregulated	-2.40199	1.49293e-06	6.15773e-06	Downregulated	0.115502	0.804289	0.881184	Not significant	0.0552415	0.910403	0.941573	Not significant	-0.0602606	0.917595	0.956843	Not significant
MGME1	1.24792	0.0020373	0.0102887	Upregulated	0.591758	0.030433	0.074628	Not significant	0.795597	0.0152854	0.0267732	Not significant	1.08101	0.014181	0.0513532	Not significant	0.424848	0.192406	0.323641	Not significant	0.628687	0.0915023	0.137376	Not significant	1.31433	0.0037883	0.0125823	Upregulated	0.658174	0.054131	0.101466	Not significant	0.862013	0.0259135	0.0443763	Not significant	0.16691	0.549541	0.698125	Not significant	-0.0664163	0.822067	0.880754	Not significant	-0.233326	0.499894	0.673422	Not significant
MGRN1	0.426228	0.000854118	0.0050665	Not significant	0.218788	0.0191895	0.0512841	Not significant	0.154275	0.141365	0.195916	Not significant	0.458132	0.00108755	0.00760022	Not significant	0.250692	0.0221254	0.0628161	Not significant	0.186179	0.118988	0.172535	Not significant	0.135469	0.355263	0.475249	Not significant	-0.0719711	0.54809	0.654998	Not significant	-0.136484	0.292176	0.370049	Not significant	-0.0319042	0.748825	0.844801	Not significant	0.290759	0.0103701	0.0265836	Not significant	0.322663	0.0111438	0.0439638	Not significant
MGST1	-6.75198	8.16874e-23	2.7426e-20	Downregulated	-3.42674	3.72603e-08	5.59189e-07	Downregulated	-0.0511818	0.95564	0.966829	Not significant	-7.61014	3.81619e-14	9.54129e-12	Downregulated	-4.28489	6.09917e-06	0.000102388	Downregulated	-0.909333	0.43082	0.51168	Not significant	-7.45683	1.35035e-12	7.934e-11	Downregulated	-4.13158	3.42146e-05	0.000187351	Downregulated	-0.756027	0.527673	0.608865	Not significant	0.858152	0.393629	0.559456	Not significant	0.704845	0.504001	0.620029	Not significant	-0.153306	0.903323	0.949618	Not significant
MIA3	0.380718	0.00329489	0.0151598	Not significant	0.292867	0.00742763	0.0235389	Not significant	0.24516	0.0410435	0.0652023	Not significant	-0.193601	0.179219	0.320744	Not significant	-0.281453	0.0278515	0.0751855	Not significant	-0.32916	0.0170331	0.0316602	Not significant	0.695893	5.00515e-06	4.94475e-05	Not significant	0.608042	6.6041e-06	4.54626e-05	Not significant	0.560335	9.19271e-05	0.000268983	Not significant	0.574319	5.66862e-06	0.000115047	Not significant	-0.315175	0.0120312	0.0301704	Not significant	-0.889494	4.20211e-09	1.44383e-07	Not significant
MIB1	0.500447	0.000253042	0.00186777	Not significant	0.556953	5.1572e-07	5.74429e-06	Not significant	0.728208	1.32415e-08	6.62416e-08	Not significant	0.0437927	0.768526	0.855041	Not significant	0.100298	0.421288	0.569225	Not significant	0.271554	0.0492351	0.0801654	Not significant	0.0794053	0.607213	0.710269	Not significant	0.135911	0.301325	0.412476	Not significant	0.307166	0.033413	0.0558594	Not significant	0.456654	0.000126117	0.00129545	Not significant	0.421042	0.000797918	0.00298135	Not significant	-0.0356127	0.798675	0.888346	Not significant
MIB2	0.0301965	0.910343	0.945243	Not significant	-0.22065	0.2653	0.401538	Not significant	-0.953406	5.35039e-06	1.78659e-05	Not significant	0.247199	0.410356	0.57127	Not significant	-0.00364752	0.987814	0.992374	Not significant	-0.736403	0.00274258	0.00636165	Not significant	0.693344	0.0229897	0.054313	Not significant	0.442497	0.0683692	0.122901	Not significant	-0.290259	0.234729	0.307057	Not significant	-0.217003	0.33279	0.500193	Not significant	-0.663147	0.00394285	0.0116765	Not significant	-0.446145	0.09159	0.21149	Not significant
MICAL1	0.686484	0.0621975	0.147683	Not significant	0.536623	0.0478542	0.107491	Not significant	1.26198	0.000654075	0.00151875	Upregulated	0.757438	0.0597734	0.143917	Not significant	0.607576	0.0545177	0.126035	Not significant	1.33293	0.000991106	0.00256474	Upregulated	1.47922	0.000253606	0.00133518	Upregulated	1.32936	2.75212e-05	0.000154886	Upregulated	2.05471	5.58404e-07	2.4799e-06	Upregulated	-0.0709533	0.789439	0.871958	Not significant	-0.792733	0.00239466	0.00760326	Not significant	-0.72178	0.0183762	0.0646726	Not significant
MICAL2	1.63173	0.000817697	0.00489245	Upregulated	0.0254855	0.920133	0.953398	Not significant	1.74046	6.26245e-06	2.06366e-05	Upregulated	0.991213	0.0546722	0.134827	Not significant	-0.615028	0.0534579	0.124073	Not significant	1.09995	0.00882517	0.0178125	Upregulated	1.88876	0.000300113	0.00152933	Upregulated	0.282524	0.363108	0.477011	Not significant	1.9975	3.1884e-06	1.23165e-05	Upregulated	0.640514	0.0336742	0.0949846	Not significant	-0.257038	0.380308	0.502869	Not significant	-0.897552	0.0108512	0.0429664	Not significant
MICAL3	-1.10643	1.61778e-09	5.26607e-08	Downregulated	-0.945885	6.08509e-10	1.41037e-08	Not significant	-2.00454	1.44542e-26	3.56831e-25	Downregulated	-0.889531	9.47518e-06	0.000197067	Not significant	-0.728989	2.83942e-05	0.000339431	Not significant	-1.78764	1.56506e-18	3.30774e-17	Downregulated	-0.644507	0.00147735	0.00578291	Not significant	-0.483965	0.00630593	0.0163614	Not significant	-1.54262	2.36814e-14	2.91088e-13	Downregulated	-0.216895	0.188885	0.338685	Not significant	-0.461919	0.00785623	0.0209529	Not significant	-0.245024	0.208174	0.377508	Not significant
MICALCL	1.70579	0.00165018	0.00862983	Upregulated	1.20169	0.00167698	0.00678588	Upregulated	1.68339	0.00059067	0.00138432	Upregulated	2.41777	2.25912e-05	0.000392706	Upregulated	1.91368	4.78795e-06	8.49898e-05	Upregulated	2.39538	4.29232e-06	1.87855e-05	Upregulated	0.0798629	0.907016	0.936833	Not significant	-0.424236	0.457942	0.570533	Not significant	0.0574725	0.928831	0.951752	Not significant	-0.711989	0.019366	0.0624676	Not significant	1.62592	0.00165753	0.00559864	Upregulated	2.33791	1.87137e-05	0.000240071	Upregulated
MICALL1	-0.282411	0.173458	0.310197	Not significant	-0.513391	0.00145782	0.00600872	Not significant	-0.553197	0.00185996	0.00394947	Not significant	0.328907	0.143305	0.272756	Not significant	0.0979263	0.585898	0.714199	Not significant	0.05812	0.764681	0.814962	Not significant	1.21015	2.15731e-07	3.30085e-06	Upregulated	0.979174	1.44026e-07	1.67254e-06	Not significant	0.939367	2.48607e-06	9.80659e-06	Not significant	-0.611317	0.000492828	0.00377279	Not significant	-1.49256	4.65302e-15	2.26878e-13	Downregulated	-0.881247	6.64347e-06	9.8109e-05	Not significant
MICU1	-0.399719	0.00926338	0.0344584	Not significant	-0.161603	0.181358	0.300498	Not significant	-1.67366	2.80189e-28	7.78368e-27	Downregulated	-0.397979	0.0227882	0.0724969	Not significant	-0.159863	0.27643	0.420441	Not significant	-1.67192	9.3608e-22	2.82048e-20	Downregulated	-0.279193	0.121615	0.206458	Not significant	-0.0410768	0.789971	0.853369	Not significant	-1.55313	2.27578e-18	4.80984e-17	Downregulated	-0.00173964	0.989896	0.994816	Not significant	-0.120526	0.408253	0.529747	Not significant	-0.118786	0.479324	0.656243	Not significant
MICU2	-0.179094	0.223419	0.374568	Not significant	0.0737286	0.529832	0.659249	Not significant	-0.459039	0.000307507	0.000758346	Not significant	-0.626016	0.000352235	0.00326171	Not significant	-0.373194	0.0116824	0.0385077	Not significant	-0.905961	2.13728e-08	1.43515e-07	Not significant	0.251284	0.133272	0.222077	Not significant	0.504107	0.000509743	0.00190886	Not significant	-0.0286605	0.845267	0.887248	Not significant	0.446922	0.00128485	0.00783513	Not significant	-0.430378	0.00128822	0.00451877	Not significant	-0.8773	1.41468e-07	3.39263e-06	Not significant
MICU3	0.218813	0.458257	0.611373	Not significant	0.633704	0.00914449	0.0279437	Not significant	-0.546549	0.0130298	0.0231779	Not significant	-0.67635	0.0664326	0.155169	Not significant	-0.261459	0.419259	0.567594	Not significant	-1.44171	6.82887e-06	2.86593e-05	Downregulated	-0.0624411	0.861775	0.904979	Not significant	0.352451	0.264389	0.370744	Not significant	-0.827802	0.00629422	0.0124432	Not significant	0.895163	0.00198199	0.0109601	Not significant	0.281254	0.306058	0.426074	Not significant	-0.613909	0.0810171	0.194048	Not significant
MID1	0.531632	0.103807	0.213613	Not significant	-0.0141193	0.947615	0.968719	Not significant	1.50547	1.83532e-05	5.62369e-05	Upregulated	-0.341575	0.378221	0.540954	Not significant	-0.887326	0.00372029	0.0159638	Not significant	0.632262	0.114049	0.166463	Not significant	2.00912	3.15417e-08	6.1467e-07	Upregulated	1.46337	9.03816e-09	1.50364e-07	Upregulated	2.98295	6.88845e-14	7.92812e-13	Upregulated	0.873207	0.00244458	0.0128013	Not significant	-1.47749	2.45742e-10	5.31808e-09	Downregulated	-2.35069	1.91547e-12	1.2789e-10	Downregulated
MID1IP1	-0.739018	0.158486	0.290677	Not significant	-1.46326	0.000244259	0.00131004	Downregulated	-2.57264	2.88586e-10	1.79999e-09	Downregulated	-0.456286	0.439326	0.600083	Not significant	-1.18053	0.0140448	0.0444612	Downregulated	-2.28991	2.49481e-06	1.13895e-05	Downregulated	-3.22896	8.31288e-05	0.000530607	Downregulated	-3.95321	1.69825e-07	1.93937e-06	Downregulated	-5.06258	6.17108e-11	4.88326e-10	Downregulated	-0.282731	0.567887	0.712953	Not significant	2.48994	0.000818636	0.00304906	Upregulated	2.77268	0.00050032	0.00356103	Upregulated
MID2	0.348357	0.301031	0.459524	Not significant	-0.679668	0.00189247	0.00750282	Not significant	0.24186	0.39488	0.474413	Not significant	0.366282	0.33276	0.495949	Not significant	-0.661743	0.0172924	0.0521504	Not significant	0.259785	0.434197	0.514911	Not significant	0.111899	0.783341	0.850585	Not significant	-0.916126	0.00413033	0.0114579	Not significant	0.00540224	0.988189	0.991141	Not significant	-0.017925	0.946282	0.96803	Not significant	0.236458	0.440846	0.56093	Not significant	0.254383	0.469432	0.648138	Not significant
MIDN	-0.0456129	0.843634	0.903202	Not significant	-0.181197	0.27362	0.411007	Not significant	-0.0844977	0.657469	0.719829	Not significant	0.230249	0.362331	0.524871	Not significant	0.0946649	0.624932	0.744771	Not significant	0.191364	0.375557	0.456566	Not significant	-0.870437	0.00430079	0.0139841	Not significant	-1.00602	0.000110928	0.000517266	Downregulated	-0.909322	0.000974359	0.00231027	Not significant	-0.275862	0.127723	0.255034	Not significant	0.824825	0.000874749	0.00323143	Not significant	1.10069	5.06741e-05	0.000540356	Upregulated
MIEF1	-0.0536493	0.68626	0.797728	Not significant	0.30443	0.00590193	0.0194759	Not significant	0.0570716	0.635409	0.700123	Not significant	0.114793	0.437702	0.59863	Not significant	0.472872	0.000281679	0.00206102	Not significant	0.225514	0.10077	0.149495	Not significant	-0.284634	0.0797222	0.146905	Not significant	0.0734448	0.606105	0.705461	Not significant	-0.173913	0.251714	0.325974	Not significant	-0.168443	0.140452	0.273707	Not significant	0.230985	0.0798052	0.145507	Not significant	0.399427	0.00710594	0.0307784	Not significant
MIEF2	-0.0890816	0.882024	0.928597	Not significant	-0.435598	0.365161	0.505837	Not significant	-4.05946	1.5522e-19	2.30886e-18	Downregulated	0.975646	0.127482	0.250392	Not significant	0.62913	0.232603	0.371374	Not significant	-2.99473	1.97579e-10	1.78185e-09	Downregulated	1.18962	0.068939	0.130865	Not significant	0.843103	0.120712	0.196384	Not significant	-2.78076	8.40425e-09	4.9878e-08	Downregulated	-1.06473	0.0351895	0.0983382	Not significant	-1.2787	0.0145216	0.0353298	Downregulated	-0.213973	0.701981	0.827131	Not significant
MIEN1	0.312757	0.256948	0.411574	Not significant	0.129478	0.537849	0.666132	Not significant	0.839449	0.00266821	0.00548342	Not significant	0.338877	0.27569	0.435641	Not significant	0.155598	0.540608	0.675172	Not significant	0.865569	0.00588217	0.0124364	Not significant	0.352199	0.279721	0.395977	Not significant	0.16892	0.535059	0.643088	Not significant	0.878891	0.00757992	0.014725	Not significant	-0.0261199	0.908222	0.944923	Not significant	-0.0394419	0.872931	0.916449	Not significant	-0.0133221	0.962728	0.980926	Not significant
MIER1	0.395912	0.0113291	0.0401351	Not significant	-0.0600319	0.595063	0.715354	Not significant	0.454742	0.000735052	0.00168901	Not significant	-0.0216544	0.900129	0.939657	Not significant	-0.477599	0.00065719	0.00409255	Not significant	0.0371752	0.807485	0.850094	Not significant	-0.160294	0.378655	0.498162	Not significant	-0.616238	5.90362e-05	0.000301578	Not significant	-0.101464	0.533756	0.61516	Not significant	0.417567	0.00160788	0.00930749	Not significant	0.556206	0.000140534	0.000663754	Not significant	0.13864	0.391126	0.57675	Not significant
MIER2	0.198146	0.313987	0.472912	Not significant	-0.00848931	0.952032	0.971139	Not significant	0.703214	0.000277346	0.000690194	Not significant	0.474923	0.0281971	0.0842686	Not significant	0.268287	0.10603	0.206644	Not significant	0.97999	5.65317e-06	2.41214e-05	Not significant	0.615313	0.00600422	0.0184026	Not significant	0.408677	0.0195493	0.0429166	Not significant	1.12038	6.12892e-07	2.69438e-06	Upregulated	-0.276776	0.0677076	0.160669	Not significant	-0.417166	0.00973829	0.0251615	Not significant	-0.14039	0.437848	0.620571	Not significant
MIER3	0.371934	0.0609426	0.145368	Not significant	-0.0602583	0.647295	0.759042	Not significant	-0.708044	3.53729e-07	1.43333e-06	Not significant	0.333636	0.129654	0.253421	Not significant	-0.0985567	0.54532	0.679323	Not significant	-0.746343	1.07875e-05	4.35316e-05	Not significant	0.809921	0.000307513	0.00155624	Not significant	0.377729	0.0209935	0.0456167	Not significant	-0.270057	0.0970152	0.142968	Not significant	0.0382984	0.796428	0.875966	Not significant	-0.437987	0.00350168	0.0105346	Not significant	-0.476286	0.0075949	0.0323478	Not significant
MILR1	1.48871	0.0049098	0.020806	Upregulated	0.54455	0.0696188	0.144718	Not significant	2.1288	2.49444e-05	7.45855e-05	Upregulated	0.661582	0.258793	0.417792	Not significant	-0.282581	0.479392	0.620226	Not significant	1.30167	0.0201981	0.0367526	Upregulated	-0.227471	0.729334	0.80891	Not significant	-1.17163	0.0204616	0.0446591	Downregulated	0.412614	0.513264	0.595044	Not significant	0.827132	0.0213408	0.0671707	Not significant	1.71618	0.000334388	0.00141958	Upregulated	0.889053	0.0990843	0.223765	Not significant
MINA	-0.414469	0.0562245	0.137102	Not significant	-0.0604058	0.738697	0.829631	Not significant	-0.106674	0.607443	0.675058	Not significant	0.0558801	0.814323	0.885455	Not significant	0.409943	0.0497789	0.117531	Not significant	0.363675	0.116933	0.169975	Not significant	-0.176746	0.495076	0.609752	Not significant	0.177317	0.443219	0.556617	Not significant	0.131049	0.603631	0.678003	Not significant	-0.470349	0.0136904	0.048109	Not significant	-0.237723	0.268223	0.384099	Not significant	0.232626	0.326811	0.511298	Not significant
MINK1	-0.0638547	0.685878	0.797521	Not significant	-0.678539	7.14328e-08	9.84064e-07	Not significant	0.277214	0.0519301	0.0805478	Not significant	0.286172	0.0989464	0.207111	Not significant	-0.328513	0.0180448	0.0538047	Not significant	0.627241	0.000115271	0.000368364	Not significant	-0.396347	0.0360695	0.078593	Not significant	-1.01103	1.80851e-09	3.71536e-08	Downregulated	-0.0552777	0.750532	0.809871	Not significant	-0.350026	0.00936109	0.0358664	Not significant	0.332492	0.0299353	0.0646636	Not significant	0.682518	7.54768e-05	0.000752271	Not significant
MINOS1	-0.0591089	0.891714	0.934415	Not significant	0.0281259	0.935862	0.961583	Not significant	-1.22908	0.000162322	0.000420421	Downregulated	-1.04027	0.0579296	0.140647	Not significant	-0.953037	0.048766	0.115814	Not significant	-2.21025	3.63342e-06	1.61179e-05	Downregulated	-0.526351	0.336451	0.456539	Not significant	-0.439116	0.363142	0.477011	Not significant	-1.69633	0.000318057	0.000832403	Downregulated	0.981163	0.0279859	0.0825872	Not significant	0.467242	0.294322	0.412973	Not significant	-0.513921	0.353396	0.540181	Not significant
MINPP1	0.931516	1.9788e-05	0.000217114	Not significant	0.559148	0.0001405	0.000813274	Not significant	1.07977	1.07094e-08	5.41506e-08	Upregulated	0.0874799	0.714539	0.819153	Not significant	-0.284888	0.120534	0.227205	Not significant	0.235738	0.262604	0.338324	Not significant	0.73691	0.00227684	0.00826451	Not significant	0.364542	0.0441265	0.0853971	Not significant	0.885168	3.78362e-05	0.000119423	Not significant	0.844037	1.13035e-06	3.28157e-05	Not significant	0.194606	0.229859	0.341432	Not significant	-0.64943	0.00131919	0.00797006	Not significant
MIOS	-0.0468799	0.767152	0.853109	Not significant	0.0315513	0.789042	0.864122	Not significant	-0.137206	0.28281	0.357344	Not significant	0.0416518	0.811365	0.884025	Not significant	0.120083	0.388056	0.536855	Not significant	-0.0486739	0.740761	0.795166	Not significant	-0.156431	0.400365	0.5202	Not significant	-0.0779998	0.609884	0.7092	Not significant	-0.246757	0.125472	0.178826	Not significant	-0.0885317	0.486076	0.643447	Not significant	0.109551	0.441052	0.561091	Not significant	0.198083	0.216838	0.38884	Not significant
MIPEP	-0.346323	0.0584198	0.140813	Not significant	-0.195873	0.166055	0.28053	Not significant	-0.72828	2.3169e-06	8.16615e-06	Not significant	-0.405314	0.0523986	0.130591	Not significant	-0.254864	0.141813	0.257009	Not significant	-0.787271	2.03277e-05	7.70798e-05	Not significant	-0.446017	0.0452586	0.0938311	Not significant	-0.295567	0.119348	0.194676	Not significant	-0.827974	3.65576e-05	0.000115854	Not significant	0.0589903	0.714259	0.821258	Not significant	0.0996941	0.576159	0.68506	Not significant	0.0407039	0.842114	0.913813	Not significant
MIPOL1	0.380134	0.0784137	0.175747	Not significant	0.0355968	0.813644	0.880723	Not significant	-0.239653	0.14186	0.196511	Not significant	0.532748	0.0254553	0.0784694	Not significant	0.188211	0.296979	0.442465	Not significant	-0.0870389	0.646573	0.713148	Not significant	0.674283	0.00626114	0.0190855	Not significant	0.329746	0.0828977	0.144487	Not significant	0.0544963	0.783397	0.838878	Not significant	-0.152614	0.34621	0.512189	Not significant	-0.294149	0.0883819	0.15791	Not significant	-0.141535	0.474381	0.652441	Not significant
MIS18BP1	0.702992	0.0192909	0.0606602	Not significant	0.405044	0.041095	0.0955685	Not significant	0.0399337	0.847638	0.881	Not significant	1.29877	5.50303e-05	0.000807317	Upregulated	1.00082	9.94941e-06	0.000152432	Upregulated	0.635712	0.00597187	0.0126101	Not significant	1.29886	8.70405e-05	0.000548979	Upregulated	1.00091	2.83824e-05	0.000159047	Upregulated	0.635804	0.00903861	0.0172844	Not significant	-0.595778	0.00169829	0.0097084	Not significant	-0.59587	0.00359745	0.0107731	Not significant	-9.19899e-05	0.999669	0.999862	Not significant
MITD1	1.14619	0.0114613	0.040445	Upregulated	0.371617	0.211783	0.33863	Not significant	0.915719	0.0194939	0.0333537	Not significant	1.34932	0.00615016	0.0280932	Upregulated	0.574746	0.103108	0.202207	Not significant	1.11885	0.0103321	0.0204261	Upregulated	1.67825	0.0008202	0.00353435	Upregulated	0.903684	0.0126381	0.0296308	Not significant	1.44779	0.00116435	0.00270883	Upregulated	-0.203129	0.511777	0.666078	Not significant	-0.532067	0.0954587	0.168151	Not significant	-0.328938	0.372558	0.55905	Not significant
MITF	-0.000536253	0.998342	0.999095	Not significant	0.0474928	0.820492	0.885851	Not significant	-0.612613	0.00703958	0.0132419	Not significant	-0.696706	0.0199892	0.0657595	Not significant	-0.648677	0.0119726	0.0392113	Not significant	-1.30878	2.84256e-06	1.2882e-05	Downregulated	-0.153314	0.61025	0.712757	Not significant	-0.105285	0.68562	0.773124	Not significant	-0.765391	0.00560331	0.0112018	Not significant	0.69617	0.00470124	0.0210535	Not significant	0.152778	0.537705	0.651198	Not significant	-0.543392	0.0603165	0.156946	Not significant
MKI67	0.619807	0.26243	0.41724	Not significant	0.71872	0.0736459	0.150569	Not significant	2.87425	0.000115588	0.000308556	Upregulated	0.893802	0.131525	0.256141	Not significant	0.992715	0.0291196	0.0777337	Not significant	3.14825	5.25851e-05	0.000180206	Upregulated	0.914905	0.13334	0.222126	Not significant	1.01382	0.0334554	0.0675372	Not significant	3.16935	6.24643e-05	0.000189278	Upregulated	-0.273995	0.497613	0.654077	Not significant	-0.295099	0.490698	0.608249	Not significant	-0.0211036	0.96464	0.981597	Not significant
MKKS	0.450865	0.0266487	0.0781309	Not significant	0.38658	0.00910226	0.0278616	Not significant	-0.715339	1.63106e-06	5.90649e-06	Not significant	0.566888	0.0103344	0.0408064	Not significant	0.502603	0.00337639	0.0148432	Not significant	-0.599316	0.000401452	0.001134	Not significant	-0.0515902	0.828847	0.880711	Not significant	-0.115875	0.551265	0.657589	Not significant	-1.21779	3.46125e-09	2.19974e-08	Downregulated	-0.116024	0.435733	0.598516	Not significant	0.502455	0.00534914	0.0150955	Not significant	0.618478	0.00200765	0.0110968	Not significant
MKL1	0.0898109	0.582677	0.719212	Not significant	-0.112404	0.374004	0.514929	Not significant	0.285843	0.0553338	0.0854327	Not significant	-0.200502	0.283154	0.443912	Not significant	-0.402717	0.0103252	0.0350949	Not significant	-0.00446918	0.979402	0.98479	Not significant	-0.10712	0.581739	0.687659	Not significant	-0.309335	0.0617425	0.112924	Not significant	0.0889127	0.624695	0.697727	Not significant	0.290313	0.0483472	0.125111	Not significant	0.196931	0.208061	0.315512	Not significant	-0.0933818	0.603889	0.756454	Not significant
MKL2	-0.529224	0.00119207	0.00662633	Not significant	-0.746691	3.76079e-08	5.63687e-07	Not significant	-0.434127	0.00325734	0.00657549	Not significant	-0.67497	0.000329529	0.00311278	Not significant	-0.892437	6.72012e-08	2.87237e-06	Not significant	-0.579873	0.000868315	0.00227657	Not significant	-0.434499	0.022469	0.053387	Not significant	-0.651966	9.41449e-05	0.00045044	Not significant	-0.339402	0.0555048	0.0873609	Not significant	0.145746	0.335945	0.503339	Not significant	-0.0947247	0.548205	0.660916	Not significant	-0.240471	0.185848	0.348754	Not significant
MKLN1	0.261956	0.0507456	0.126878	Not significant	0.0929776	0.351425	0.492087	Not significant	-0.238297	0.0278012	0.0458773	Not significant	0.452433	0.00229723	0.013311	Not significant	0.283455	0.0155836	0.0482029	Not significant	-0.0478204	0.696108	0.756914	Not significant	0.488251	0.00150759	0.00587586	Not significant	0.319272	0.00994605	0.024128	Not significant	-0.0120025	0.925549	0.949134	Not significant	-0.190477	0.0756743	0.173546	Not significant	-0.226295	0.0478204	0.0952437	Not significant	-0.0358179	0.779407	0.876687	Not significant
MKNK2	-1.1101	7.92816e-06	9.9854e-05	Downregulated	-0.993797	7.01861e-07	7.55272e-06	Not significant	-3.06175	8.5492e-35	3.81983e-33	Downregulated	-0.479737	0.0692944	0.160133	Not significant	-0.363433	0.0997141	0.197263	Not significant	-2.43139	9.73202e-22	2.91737e-20	Downregulated	-1.96495	1.2251e-07	2.00783e-06	Downregulated	-1.84865	5.39403e-08	7.33625e-07	Downregulated	-3.91661	8.56257e-24	3.40401e-22	Downregulated	-0.630364	0.00499174	0.022027	Not significant	0.854851	0.00849657	0.0224165	Not significant	1.48521	2.37576e-05	0.00029233	Upregulated
MKRN2	-0.380355	0.0307263	0.0870755	Not significant	0.256625	0.0882887	0.173376	Not significant	-1.4346	4.54921e-20	7.08989e-19	Downregulated	-0.311418	0.123239	0.244212	Not significant	0.325562	0.0725088	0.156368	Not significant	-1.36567	1.38904e-13	1.78584e-12	Downregulated	-0.312122	0.14532	0.238167	Not significant	0.324858	0.0955033	0.162036	Not significant	-1.36637	5.41917e-12	4.96729e-11	Downregulated	-0.0689368	0.664189	0.78607	Not significant	-0.0682323	0.6952	0.784604	Not significant	0.000704498	0.997201	0.998731	Not significant
MKS1	-0.479948	0.179417	0.317855	Not significant	0.106197	0.718105	0.814522	Not significant	0.700243	0.0625271	0.0952127	Not significant	0.0234933	0.951304	0.971392	Not significant	0.609638	0.0650456	0.144027	Not significant	1.20368	0.00317258	0.00723481	Upregulated	0.148778	0.710612	0.795106	Not significant	0.734922	0.0358131	0.0714358	Not significant	1.32897	0.00175584	0.00392112	Upregulated	-0.503441	0.0880246	0.194432	Not significant	-0.628725	0.0472084	0.0942004	Not significant	-0.125285	0.717557	0.838255	Not significant
MLEC	-0.0438529	0.816242	0.886005	Not significant	0.736611	1.61921e-05	0.000122205	Not significant	-0.049321	0.761948	0.810507	Not significant	-0.109659	0.606294	0.741369	Not significant	0.670804	0.000623726	0.00392184	Not significant	-0.115128	0.544974	0.62223	Not significant	0.362661	0.0924469	0.165344	Not significant	1.14312	2.93985e-08	4.25446e-07	Upregulated	0.357193	0.0645062	0.0998304	Not significant	0.0658065	0.687573	0.803802	Not significant	-0.406514	0.0153531	0.037065	Not significant	-0.47232	0.0153754	0.0565189	Not significant
MLF1	-0.285433	0.134352	0.257506	Not significant	0.214486	0.165681	0.280131	Not significant	-2.24622	1.41656e-32	5.40454e-31	Downregulated	-0.655346	0.00354625	0.0185456	Not significant	-0.155427	0.41644	0.565014	Not significant	-2.61613	8.01135e-29	4.52603e-27	Downregulated	-0.97416	0.000113381	0.000683952	Not significant	-0.47424	0.0312692	0.0637481	Not significant	-2.93495	1.26204e-27	7.64446e-26	Downregulated	0.369913	0.0353777	0.09877	Not significant	0.688727	0.000942124	0.00344995	Not significant	0.318814	0.172346	0.330382	Not significant
MLF2	0.429669	0.0115835	0.040757	Not significant	0.328256	0.00907397	0.0277895	Not significant	-0.27459	0.0355178	0.0572917	Not significant	-0.0372967	0.844591	0.90596	Not significant	-0.13871	0.365076	0.514142	Not significant	-0.741556	6.30468e-06	2.66306e-05	Not significant	-0.0491012	0.805054	0.864971	Not significant	-0.150515	0.358242	0.472098	Not significant	-0.75336	1.56179e-05	5.33507e-05	Not significant	0.466966	0.00109875	0.00699804	Not significant	0.478771	0.00195049	0.00641079	Not significant	0.0118045	0.946493	0.972757	Not significant
MLH1	0.0721381	0.644699	0.766399	Not significant	0.460582	0.000484011	0.00235317	Not significant	-0.196885	0.135265	0.188583	Not significant	0.553186	0.00138424	0.00908371	Not significant	0.94163	1.5086e-09	1.45308e-07	Not significant	0.284163	0.0540839	0.087108	Not significant	0.717099	6.68843e-05	0.000440312	Not significant	1.10554	1.92041e-11	6.7565e-10	Upregulated	0.448076	0.00370962	0.00768814	Not significant	-0.481048	0.000139832	0.00139134	Not significant	-0.644961	1.83239e-06	1.52821e-05	Not significant	-0.163913	0.257132	0.435071	Not significant
MLH3	0.472235	0.0268663	0.0786316	Not significant	0.390991	0.0111311	0.0327659	Not significant	0.0842594	0.605615	0.673721	Not significant	0.681948	0.00333297	0.0176269	Not significant	0.600704	0.000791022	0.00473043	Not significant	0.293973	0.113113	0.16526	Not significant	0.542373	0.0243712	0.0569647	Not significant	0.46113	0.0153697	0.0349139	Not significant	0.154398	0.433915	0.517448	Not significant	-0.209714	0.17979	0.32664	Not significant	-0.070139	0.68066	0.774292	Not significant	0.139575	0.46549	0.644433	Not significant
MLIP	-0.510604	0.507234	0.654425	Not significant	-0.318507	0.621951	0.738237	Not significant	-9.68194	2.50637e-44	2.30312e-42	Downregulated	-0.876964	0.334667	0.497429	Not significant	-0.684868	0.395653	0.544544	Not significant	-10.0483	1.98399e-30	1.3714e-28	Downregulated	-1.91423	0.0595225	0.116245	Not significant	-1.72214	0.0624131	0.113849	Not significant	-11.0856	2.29129e-27	1.32635e-25	Downregulated	0.36636	0.633878	0.76479	Not significant	1.40363	0.114988	0.195602	Not significant	1.03727	0.304555	0.488482	Not significant
MLLT1	-0.244426	0.100379	0.208955	Not significant	0.0393818	0.73973	0.830632	Not significant	0.0581048	0.659611	0.72177	Not significant	0.123531	0.446448	0.606503	Not significant	0.407339	0.00321146	0.0142549	Not significant	0.426062	0.00452008	0.00985929	Not significant	-0.485809	0.00670074	0.0202106	Not significant	-0.202001	0.187252	0.2812	Not significant	-0.183278	0.26269	0.338067	Not significant	-0.367958	0.00402143	0.018612	Not significant	0.241382	0.095103	0.1677	Not significant	0.60934	0.000185323	0.00159074	Not significant
MLLT10	-0.109388	0.470074	0.622545	Not significant	-0.447125	0.000112736	0.000671622	Not significant	-0.232785	0.0686033	0.103539	Not significant	0.13944	0.401467	0.56283	Not significant	-0.198298	0.132921	0.245397	Not significant	0.0160421	0.911381	0.933546	Not significant	0.155547	0.36789	0.487437	Not significant	-0.18219	0.193012	0.288047	Not significant	0.0321494	0.832044	0.877364	Not significant	-0.248828	0.0495395	0.127383	Not significant	-0.264935	0.0500984	0.0991755	Not significant	-0.0161073	0.91478	0.955263	Not significant
MLLT3	-0.575454	0.0687948	0.159089	Not significant	-1.16253	3.30927e-07	3.86554e-06	Downregulated	-0.625904	0.0201718	0.0343535	Not significant	-1.35721	0.00101673	0.00722785	Downregulated	-1.94429	4.28987e-08	1.98068e-06	Downregulated	-1.40766	0.000202312	0.000614854	Downregulated	-0.246719	0.501826	0.616128	Not significant	-0.833796	0.00432003	0.0118866	Not significant	-0.297169	0.364532	0.446024	Not significant	0.781755	0.0214778	0.0674356	Not significant	-0.328735	0.259925	0.375231	Not significant	-1.11049	0.00468495	0.0217858	Downregulated
MLLT4	-1.28051	1.32072e-07	2.74837e-06	Downregulated	-1.45399	9.61809e-12	3.79427e-10	Downregulated	-0.317964	0.156257	0.214404	Not significant	-0.359487	0.155363	0.289245	Not significant	-0.53297	0.0167374	0.050909	Not significant	0.60306	0.0158718	0.0297179	Not significant	-0.975779	0.000394176	0.00192838	Not significant	-1.14926	4.08518e-06	3.01918e-05	Downregulated	-0.0132322	0.959955	0.973206	Not significant	-0.921023	4.26678e-05	0.000555626	Not significant	-0.304731	0.197898	0.302997	Not significant	0.616292	0.0183982	0.0647296	Not significant
MLLT6	-0.570278	0.000243303	0.00180724	Not significant	-0.413924	0.000858763	0.00383183	Not significant	-0.988156	3.16194e-12	2.43101e-11	Not significant	-0.150817	0.366403	0.52956	Not significant	0.0055362	0.96852	0.981914	Not significant	-0.568695	0.000154137	0.000480521	Not significant	-0.395409	0.027634	0.0631274	Not significant	-0.239055	0.120578	0.196194	Not significant	-0.813287	1.03804e-06	4.39884e-06	Not significant	-0.41946	0.00207548	0.0113384	Not significant	-0.174869	0.235825	0.348182	Not significant	0.244591	0.135447	0.280414	Not significant
MLPH	-2.9627	7.50545e-05	0.000667144	Downregulated	-3.33903	2.78389e-07	3.32116e-06	Downregulated	0.035291	0.967314	0.975514	Not significant	-2.0606	0.0126157	0.0471825	Downregulated	-2.43692	0.000941099	0.00546775	Downregulated	0.9374	0.319363	0.398602	Not significant	-4.57031	1.5489e-05	0.000127907	Downregulated	-4.94664	6.27815e-07	6.0175e-06	Downregulated	-1.57232	0.161556	0.222874	Not significant	-0.902109	0.260697	0.421846	Not significant	1.60761	0.11133	0.190683	Not significant	2.50972	0.0206252	0.0707848	Not significant
MLX	0.403325	0.163826	0.296968	Not significant	0.441861	0.0446749	0.101992	Not significant	-0.660243	0.00125873	0.00276062	Not significant	0.318997	0.321776	0.48508	Not significant	0.357533	0.170829	0.296735	Not significant	-0.74457	0.00287449	0.00663487	Not significant	0.191013	0.574792	0.681985	Not significant	0.229549	0.418151	0.531561	Not significant	-0.872554	0.0015265	0.00345757	Not significant	0.0843273	0.706202	0.815265	Not significant	0.212312	0.39667	0.518495	Not significant	0.127984	0.656132	0.79544	Not significant
MLXIP	-0.120161	0.488698	0.638006	Not significant	-0.102995	0.456429	0.594293	Not significant	-1.26293	7.40636e-15	7.32593e-14	Downregulated	-0.428255	0.0317492	0.0917786	Not significant	-0.411089	0.015293	0.0474214	Not significant	-1.57103	1.28539e-15	2.06348e-14	Downregulated	-0.155864	0.442501	0.559543	Not significant	-0.138699	0.424745	0.537842	Not significant	-1.29864	2.55311e-11	2.12778e-10	Downregulated	0.308094	0.0543291	0.136444	Not significant	0.0357034	0.829016	0.885615	Not significant	-0.272391	0.154403	0.305761	Not significant
MLXIPL	-6.68514	4.55918e-22	1.30671e-19	Downregulated	-2.14635	0.00207312	0.00809881	Downregulated	-5.3436	1.31562e-15	1.41574e-14	Downregulated	-5.94328	4.26799e-14	1.02353e-11	Downregulated	-1.40449	0.0795902	0.1674	Not significant	-4.60174	2.03156e-09	1.60006e-08	Downregulated	-6.78807	5.4956e-13	3.50972e-11	Downregulated	-2.24928	0.0164056	0.0369385	Downregulated	-5.44653	3.24735e-09	2.07277e-08	Downregulated	-0.741857	0.380362	0.546983	Not significant	0.102931	0.91531	0.945316	Not significant	0.844788	0.421944	0.606661	Not significant
MMAA	0.561253	0.178304	0.316216	Not significant	0.208166	0.479937	0.615356	Not significant	0.231775	0.497152	0.573817	Not significant	0.987035	0.0283191	0.0845044	Not significant	0.633948	0.060815	0.136485	Not significant	0.657557	0.0832423	0.126707	Not significant	1.22313	0.00790736	0.0231373	Upregulated	0.870046	0.0131557	0.0306489	Not significant	0.893655	0.0223079	0.0388586	Not significant	-0.425782	0.147634	0.283332	Not significant	-0.66188	0.031635	0.0676265	Not significant	-0.236098	0.494238	0.669254	Not significant
MMD	-0.940035	0.000731841	0.00444726	Not significant	0.480789	0.0716785	0.147641	Not significant	0.747303	0.0217492	0.0368158	Not significant	-1.39447	7.73218e-05	0.00105285	Downregulated	0.0263578	0.9375	0.964504	Not significant	0.292871	0.444632	0.524691	Not significant	-2.13754	8.67466e-07	1.11895e-05	Downregulated	-0.716716	0.0812308	0.142193	Not significant	-0.450202	0.315451	0.394768	Not significant	0.454431	0.12403	0.249696	Not significant	1.1975	0.00173556	0.00580979	Upregulated	0.743074	0.0842835	0.199383	Not significant
MME	-0.319559	0.591621	0.726072	Not significant	-0.577352	0.16661	0.281137	Not significant	0.478623	0.41059	0.489881	Not significant	-3.02815	0.00469045	0.0228608	Downregulated	-3.28595	0.00085884	0.00505116	Downregulated	-2.22997	0.0345151	0.0587551	Not significant	-0.838507	0.266413	0.380483	Not significant	-1.0963	0.0790936	0.139094	Not significant	-0.0403254	0.95661	0.970919	Not significant	2.70859	0.00507753	0.0223514	Upregulated	0.518948	0.388707	0.510585	Not significant	-2.18965	0.039934	0.11604	Not significant
MMP1	0.349604	0.745357	0.838458	Not significant	-2.22059	0.00291104	0.0107775	Downregulated	2.20192	0.0562671	0.0867369	Not significant	1.10143	0.344514	0.507253	Not significant	-1.46877	0.0876093	0.179281	Not significant	2.95374	0.0173313	0.0321027	Upregulated	0.433215	0.731338	0.810598	Not significant	-2.13698	0.0315566	0.0642894	Not significant	2.28553	0.0853693	0.128021	Not significant	-0.751821	0.414101	0.579298	Not significant	-0.0836111	0.935986	0.959145	Not significant	0.66821	0.554755	0.718973	Not significant
MMP11	2.36291	0.00155962	0.00825542	Upregulated	2.77044	1.03475e-05	8.19366e-05	Upregulated	3.99563	3.47855e-05	0.000101683	Upregulated	0.147818	0.869635	0.921136	Not significant	0.555347	0.487889	0.628087	Not significant	1.78054	0.0977026	0.145514	Not significant	-1.57016	0.183755	0.286342	Not significant	-1.16264	0.292366	0.402719	Not significant	0.062557	0.961919	0.974609	Not significant	2.21509	0.000428835	0.00338887	Upregulated	3.93307	9.28236e-05	0.000469755	Upregulated	1.71798	0.122548	0.260403	Not significant
MMP12	0.873325	0.233467	0.386068	Not significant	0.239986	0.646479	0.758463	Not significant	2.76926	0.000794533	0.00181398	Upregulated	-0.676658	0.452825	0.6124	Not significant	-1.31	0.0792408	0.166755	Not significant	1.21928	0.206743	0.276702	Not significant	-3.7686	0.00126153	0.00506984	Downregulated	-4.40194	3.34386e-05	0.000183619	Downregulated	-1.87266	0.118371	0.170213	Not significant	1.54998	0.0280982	0.0827525	Not significant	4.64192	7.39085e-06	5.17889e-05	Upregulated	3.09194	0.00671624	0.029361	Upregulated
MMP13	0.793485	0.337318	0.496664	Not significant	-0.721944	0.247071	0.381064	Not significant	2.14043	0.013164	0.0233989	Upregulated	-0.0732503	0.939967	0.964087	Not significant	-1.58868	0.0508693	0.119505	Not significant	1.27369	0.202279	0.271903	Not significant	-0.218153	0.831643	0.882246	Not significant	-1.73358	0.048313	0.0920586	Not significant	1.12879	0.282501	0.359649	Not significant	0.866736	0.274454	0.437659	Not significant	1.01164	0.238608	0.351492	Not significant	0.144903	0.88464	0.938382	Not significant
MMP14	1.87305	3.27324e-11	1.50009e-09	Upregulated	1.57378	1.35394e-11	5.08993e-10	Upregulated	3.70393	2.19667e-26	5.34433e-25	Upregulated	0.830595	0.00438645	0.0217124	Not significant	0.531327	0.0325984	0.0846362	Not significant	2.66148	6.00625e-15	8.87791e-14	Upregulated	2.01318	1.99963e-10	6.95197e-09	Upregulated	1.71392	3.19915e-10	8.33552e-09	Upregulated	3.84407	4.45626e-24	1.82458e-22	Upregulated	1.04245	1.51999e-05	0.000248421	Upregulated	-0.140135	0.55302	0.665356	Not significant	-1.18259	2.17356e-05	0.000273974	Downregulated
MMP15	0.403766	0.308836	0.468187	Not significant	0.317171	0.313816	0.452845	Not significant	-1.37181	2.18728e-06	7.73246e-06	Downregulated	-0.0137964	0.977012	0.986329	Not significant	-0.100391	0.808334	0.880076	Not significant	-1.78937	8.64922e-06	3.55747e-05	Downregulated	-0.41854	0.429835	0.548544	Not significant	-0.505135	0.285185	0.394398	Not significant	-2.19411	2.80573e-06	1.09572e-05	Downregulated	0.417562	0.26416	0.425751	Not significant	0.822306	0.0612486	0.117182	Not significant	0.404744	0.430323	0.6145	Not significant
MMP16	2.37908	0.00349756	0.0159003	Upregulated	0.353575	0.333869	0.474229	Not significant	2.33775	0.000485194	0.00115649	Upregulated	2.09122	0.0147861	0.0528281	Not significant	0.0657196	0.886208	0.931553	Not significant	2.0499	0.00452952	0.00987662	Upregulated	-0.51873	0.639975	0.73635	Not significant	-2.54423	0.00327249	0.00939532	Downregulated	-0.560055	0.578528	0.656204	Not significant	0.287856	0.485406	0.642922	Not significant	2.89781	0.000611435	0.00237598	Upregulated	2.60995	0.00324857	0.0162834	Upregulated
MMP19	0.891683	0.0662471	0.154827	Not significant	0.387382	0.229688	0.360068	Not significant	2.24862	0.00011406	0.000304965	Upregulated	-0.321398	0.588701	0.727992	Not significant	-0.8257	0.0828869	0.172197	Not significant	1.03554	0.120129	0.17392	Not significant	1.1988	0.0251798	0.0585105	Not significant	0.6945	0.0766009	0.135359	Not significant	2.55574	4.66938e-05	0.000144775	Upregulated	1.21308	0.00622882	0.0261972	Upregulated	-0.307118	0.373169	0.495885	Not significant	-1.5202	0.0022933	0.0122549	Downregulated
MMP2	2.55689	1.72066e-13	1.33023e-11	Upregulated	1.59003	1.18277e-08	1.97145e-07	Upregulated	3.49148	2.28275e-21	3.89326e-20	Upregulated	0.90293	0.00922429	0.0377025	Not significant	-0.0639267	0.830712	0.894779	Not significant	1.83752	2.27707e-07	1.27418e-06	Upregulated	3.13832	5.83084e-15	6.58829e-13	Upregulated	2.17147	1.52444e-10	4.27535e-09	Upregulated	4.07292	7.93662e-22	2.56218e-20	Upregulated	1.65396	7.78785e-08	4.10381e-06	Upregulated	-0.581435	0.0556919	0.108296	Not significant	-2.23539	8.04258e-10	3.11909e-08	Downregulated
MMP23B	1.686	0.00359096	0.016261	Upregulated	0.531786	0.105367	0.198679	Not significant	2.98061	9.94472e-06	3.17728e-05	Upregulated	0.267812	0.693506	0.804084	Not significant	-0.886404	0.0750306	0.160336	Not significant	1.56242	0.0380168	0.0639473	Not significant	2.26424	0.0002649	0.00138042	Upregulated	1.11003	0.00449349	0.0122741	Upregulated	3.55886	6.39346e-07	2.80021e-06	Upregulated	1.41819	0.00208062	0.0113612	Upregulated	-0.578241	0.0788297	0.144176	Not significant	-1.99643	9.34241e-05	0.000893358	Downregulated
MMP27	-1.2339	0.107463	0.219045	Not significant	-3.63571	8.80402e-11	2.54644e-09	Downregulated	1.50729	0.121751	0.172206	Not significant	-0.99836	0.270391	0.42898	Not significant	-3.40017	4.04142e-06	7.38581e-05	Downregulated	1.74284	0.109674	0.160997	Not significant	2.44807	0.000498934	0.00234425	Upregulated	0.0462633	0.905231	0.936553	Not significant	5.18927	8.11646e-08	4.11638e-07	Upregulated	-0.235545	0.771065	0.86043	Not significant	-3.68197	9.46246e-10	1.79634e-08	Downregulated	-3.44643	7.46582e-06	0.000109254	Downregulated
MMP28	-2.21306	2.60333e-07	4.99866e-06	Downregulated	0.425174	0.368651	0.50917	Not significant	0.383659	0.480062	0.557565	Not significant	-2.69533	2.46964e-06	6.47785e-05	Downregulated	-0.0571007	0.923757	0.955552	Not significant	-0.0986157	0.88013	0.908344	Not significant	-3.08575	2.01353e-06	2.26855e-05	Downregulated	-0.447519	0.500852	0.610657	Not significant	-0.489034	0.495061	0.577129	Not significant	0.482274	0.369685	0.53493	Not significant	0.872693	0.154893	0.249062	Not significant	0.390418	0.583449	0.741442	Not significant
MMP9	2.7333	0.0451096	0.116221	Not significant	0.619632	0.36211	0.502735	Not significant	4.06377	0.00318372	0.00644033	Upregulated	-1.12783	0.532792	0.683674	Not significant	-3.2415	0.0198938	0.0579791	Not significant	0.20264	0.910703	0.933095	Not significant	-3.36072	0.133023	0.221755	Not significant	-5.47439	0.00449007	0.0122704	Downregulated	-2.03025	0.362703	0.44411	Not significant	3.86113	0.00378936	0.0178258	Upregulated	6.09402	0.00124495	0.00439369	Upregulated	2.23289	0.311399	0.495833	Not significant
MMRN1	-2.18209	0.00632181	0.0253196	Downregulated	-5.25079	5.15382e-18	1.31658e-15	Downregulated	-3.83683	4.40058e-10	2.68073e-09	Downregulated	-4.4418	0.00229022	0.0132893	Downregulated	-7.51051	5.5871e-08	2.49803e-06	Downregulated	-6.09655	9.32189e-06	3.81678e-05	Downregulated	-0.621111	0.466382	0.58278	Not significant	-3.68982	1.591e-08	2.50615e-07	Downregulated	-2.27585	0.00067306	0.00165118	Downregulated	2.25972	0.098162	0.21057	Not significant	-1.56097	0.0338662	0.0714473	Not significant	-3.82069	0.0070768	0.0306861	Downregulated
MMRN2	-1.9434	2.63446e-08	6.42274e-07	Downregulated	-1.02931	0.000982667	0.00427837	Downregulated	-1.50454	7.20894e-06	2.35312e-05	Downregulated	-2.24985	1.2251e-06	3.76863e-05	Downregulated	-1.33576	0.00208047	0.0101623	Downregulated	-1.81099	6.16537e-05	0.000208607	Downregulated	-1.74641	0.000106283	0.000646445	Downregulated	-0.832317	0.0496244	0.0940845	Not significant	-1.30755	0.00298699	0.0063369	Downregulated	0.30645	0.478348	0.636563	Not significant	-0.196989	0.644765	0.745818	Not significant	-0.503438	0.333655	0.518622	Not significant
MMS19	0.17348	0.381388	0.539703	Not significant	0.149524	0.29511	0.433155	Not significant	-0.509729	0.000614488	0.00143442	Not significant	0.279543	0.199547	0.346158	Not significant	0.255586	0.130583	0.242222	Not significant	-0.403666	0.0192928	0.035291	Not significant	0.324025	0.15374	0.249082	Not significant	0.300068	0.0969758	0.16406	Not significant	-0.359185	0.0501475	0.0801015	Not significant	-0.106063	0.485463	0.642926	Not significant	-0.150544	0.361088	0.484535	Not significant	-0.0444816	0.812306	0.896114	Not significant
MMS22L	0.636028	0.019974	0.0624074	Not significant	0.293907	0.0997156	0.190592	Not significant	1.37649	5.41554e-07	2.13121e-06	Upregulated	0.790288	0.0076314	0.0329936	Not significant	0.448167	0.0335655	0.0867257	Not significant	1.53075	3.04722e-07	1.66085e-06	Upregulated	1.19468	8.2205e-05	0.000525566	Upregulated	0.852558	9.40788e-05	0.000450313	Not significant	1.93514	4.02503e-10	2.88403e-09	Upregulated	-0.15426	0.410301	0.575399	Not significant	-0.558652	0.00384064	0.0114112	Not significant	-0.404391	0.0673201	0.169832	Not significant
MN1	-0.388098	0.489311	0.638553	Not significant	-1.6616	1.35252e-05	0.000103357	Downregulated	-2.72714	6.75546e-12	5.02745e-11	Downregulated	-0.936086	0.186804	0.330144	Not significant	-2.20959	0.000148598	0.0012349	Downregulated	-3.27513	4.13128e-08	2.6674e-07	Downregulated	0.772201	0.204463	0.3097	Not significant	-0.501299	0.248925	0.353567	Not significant	-1.56684	0.000353953	0.000916942	Downregulated	0.547988	0.350057	0.515802	Not significant	-1.1603	0.0127135	0.0315516	Downregulated	-1.70829	0.00749024	0.0320414	Downregulated
MNAT1	0.148711	0.417784	0.573285	Not significant	0.236756	0.0866999	0.17097	Not significant	-1.34941	6.45513e-19	9.10616e-18	Downregulated	0.0260842	0.898711	0.938734	Not significant	0.11413	0.489887	0.630161	Not significant	-1.47204	4.91222e-16	8.16457e-15	Downregulated	0.0783563	0.713331	0.796395	Not significant	0.166402	0.343475	0.457824	Not significant	-1.41976	6.87594e-14	7.92149e-13	Downregulated	0.122626	0.410254	0.575399	Not significant	0.0703543	0.660195	0.758524	Not significant	-0.0522721	0.776794	0.875095	Not significant
MNDA	0.855022	0.000625581	0.00390422	Not significant	0.64078	0.000474708	0.00230985	Not significant	1.55049	1.00207e-09	5.87004e-09	Upregulated	0.39119	0.150584	0.28276	Not significant	0.176948	0.40934	0.557117	Not significant	1.08666	6.22763e-05	0.000210411	Upregulated	-0.202441	0.494585	0.609274	Not significant	-0.416684	0.0911516	0.156163	Not significant	0.493024	0.0891175	0.132761	Not significant	0.463832	0.0182654	0.05979	Not significant	1.05746	8.65873e-06	5.97819e-05	Upregulated	0.593632	0.0221877	0.0745575	Not significant
MNS1	-0.134637	0.584675	0.720557	Not significant	-0.0985744	0.600968	0.720095	Not significant	-0.453923	0.0232233	0.0390467	Not significant	-0.233754	0.408244	0.569443	Not significant	-0.197692	0.398003	0.546945	Not significant	-0.553041	0.023344	0.041759	Not significant	-0.483722	0.118929	0.202336	Not significant	-0.44766	0.0928951	0.158549	Not significant	-0.803009	0.00368394	0.0076457	Not significant	0.0991174	0.643923	0.772182	Not significant	0.349086	0.161082	0.256696	Not significant	0.249968	0.379382	0.565177	Not significant
MNT	0.324749	0.0554782	0.135903	Not significant	0.103553	0.406246	0.546701	Not significant	0.522059	0.000682146	0.00157731	Not significant	0.753507	5.91494e-05	0.000853888	Not significant	0.532311	0.000258897	0.00192307	Not significant	0.950817	5.71253e-08	3.58781e-07	Not significant	2.8077	9.57335e-32	3.74988e-28	Upregulated	2.5865	6.93352e-39	4.07379e-35	Upregulated	3.00501	2.90682e-38	6.69765e-36	Upregulated	-0.428759	0.001204	0.00745036	Not significant	-2.48295	2.36166e-41	2.77519e-37	Downregulated	-2.05419	4.40005e-29	8.28178e-26	Downregulated
MOB1A	0.0512733	0.743481	0.83787	Not significant	-0.0380701	0.746276	0.835827	Not significant	1.06356	1.14499e-09	6.66406e-09	Upregulated	-0.232818	0.192389	0.337227	Not significant	-0.322161	0.0276628	0.0747964	Not significant	0.779467	3.66247e-05	0.000130853	Not significant	-0.426462	0.0284424	0.06451	Not significant	-0.515805	0.00187634	0.00582842	Not significant	0.585823	0.00342065	0.00715359	Not significant	0.284091	0.0371027	0.102442	Not significant	0.477735	0.00233438	0.00744809	Not significant	0.193643	0.271286	0.451093	Not significant
MOB1B	0.501366	0.193942	0.337631	Not significant	-0.541794	0.0312031	0.0760405	Not significant	-0.321016	0.258072	0.330601	Not significant	0.476594	0.265431	0.424491	Not significant	-0.566566	0.0698034	0.151956	Not significant	-0.345788	0.307711	0.38644	Not significant	0.0802657	0.863253	0.905803	Not significant	-0.962894	0.00879677	0.0217303	Not significant	-0.742116	0.0566955	0.0889813	Not significant	0.0247723	0.933351	0.960151	Not significant	0.4211	0.230679	0.342405	Not significant	0.396328	0.318157	0.502441	Not significant
MOB2	-0.82201	3.41472e-05	0.000346216	Not significant	-0.95069	1.01922e-08	1.72826e-07	Not significant	-0.98923	7.35015e-08	3.29663e-07	Not significant	-0.540283	0.0163283	0.0567842	Not significant	-0.668963	0.000661715	0.00411419	Not significant	-0.707504	0.000821613	0.0021701	Not significant	-0.549883	0.0222661	0.0530621	Not significant	-0.678563	0.00153311	0.00492095	Not significant	-0.717104	0.00166222	0.00373618	Not significant	-0.281727	0.145035	0.279944	Not significant	-0.272126	0.19737	0.302464	Not significant	0.00960041	0.967942	0.9831	Not significant
MOB3A	0.708746	0.0787695	0.176206	Not significant	0.298324	0.301168	0.439685	Not significant	0.844482	0.0208699	0.0354704	Not significant	0.660063	0.142492	0.271513	Not significant	0.249641	0.477337	0.618301	Not significant	0.795799	0.0561111	0.0898924	Not significant	0.447746	0.348161	0.467892	Not significant	0.0373235	0.923063	0.94965	Not significant	0.583481	0.190369	0.256746	Not significant	0.0486829	0.877941	0.927259	Not significant	0.261001	0.463832	0.583794	Not significant	0.212318	0.603515	0.756389	Not significant
MOB3B	-2.47674	3.10482e-08	7.41559e-07	Downregulated	-2.23084	6.88955e-09	1.21926e-07	Downregulated	-1.57898	0.000287411	0.000712683	Downregulated	-0.609264	0.136933	0.263658	Not significant	-0.363362	0.29337	0.438377	Not significant	0.288504	0.48445	0.564256	Not significant	0.0561793	0.887607	0.922461	Not significant	0.302081	0.364869	0.478738	Not significant	0.953948	0.0190015	0.0336478	Not significant	-1.86748	8.43964e-06	0.00015767	Downregulated	-2.53292	2.10013e-09	3.69994e-08	Downregulated	-0.665443	0.0813707	0.194603	Not significant
MOCOS	-1.33125	2.78936e-05	0.000290326	Downregulated	-0.812225	0.00367925	0.0131254	Not significant	1.3574	0.00356046	0.00713488	Upregulated	-0.232531	0.467471	0.626779	Not significant	0.286489	0.323726	0.471564	Not significant	2.45612	5.95925e-07	3.04598e-06	Upregulated	-1.81982	4.00801e-05	0.000287184	Downregulated	-1.3008	0.00168658	0.00533342	Downregulated	0.868832	0.11361	0.16425	Not significant	-1.09871	0.000226024	0.00204939	Downregulated	0.488571	0.229734	0.34129	Not significant	1.58729	0.000208839	0.0017504	Upregulated
MOCS1	-0.785932	0.0866518	0.188564	Not significant	-2.13959	1.16591e-10	3.26205e-09	Downregulated	-0.824942	0.0368472	0.0592166	Not significant	0.616495	0.189044	0.332901	Not significant	-0.737166	0.0231737	0.065147	Not significant	0.577484	0.155907	0.216812	Not significant	-0.743677	0.187723	0.290906	Not significant	-2.09734	7.27315e-06	4.96035e-05	Downregulated	-0.782688	0.127998	0.182051	Not significant	-1.40243	0.000156339	0.0015259	Downregulated	-0.0422548	0.929364	0.954879	Not significant	1.36017	0.00607128	0.0270535	Upregulated
MOCS2	-0.0335686	0.887651	0.931985	Not significant	-0.285208	0.112476	0.209097	Not significant	-1.23913	7.65249e-11	5.09198e-10	Downregulated	-0.0399276	0.882735	0.929066	Not significant	-0.291567	0.188328	0.318974	Not significant	-1.24548	6.77391e-08	4.19611e-07	Downregulated	0.370464	0.176768	0.277552	Not significant	0.118825	0.595903	0.696208	Not significant	-0.835092	0.000226392	0.000612274	Not significant	0.00635895	0.975563	0.985798	Not significant	-0.404033	0.0572491	0.110811	Not significant	-0.410392	0.0992887	0.223943	Not significant
MOGS	0.485177	0.125148	0.244626	Not significant	0.663572	0.00750649	0.0237503	Not significant	1.14677	0.000623523	0.00145493	Upregulated	0.512314	0.147705	0.2786	Not significant	0.69071	0.0190468	0.0560528	Not significant	1.17391	0.00155605	0.00382695	Upregulated	0.676007	0.0631387	0.121997	Not significant	0.854403	0.00535543	0.0142186	Not significant	1.3376	0.000456368	0.00115827	Upregulated	-0.0271374	0.913542	0.948241	Not significant	-0.190831	0.46732	0.586821	Not significant	-0.163693	0.593237	0.748563	Not significant
MOK	-0.684704	0.105064	0.215614	Not significant	-0.779384	0.0237278	0.0608259	Not significant	0.0431515	0.923897	0.942669	Not significant	-0.119468	0.795908	0.874086	Not significant	-0.214148	0.584316	0.712863	Not significant	0.608387	0.21653	0.288061	Not significant	0.330942	0.476237	0.591821	Not significant	0.236262	0.548867	0.655435	Not significant	1.0588	0.0333293	0.0557433	Not significant	-0.565236	0.148559	0.284319	Not significant	-1.01565	0.0106387	0.0271535	Downregulated	-0.45041	0.303298	0.487025	Not significant
MON1A	0.43777	0.232634	0.384889	Not significant	0.344827	0.235551	0.367347	Not significant	-0.622702	0.0264436	0.0438216	Not significant	0.908267	0.0232473	0.0733958	Not significant	0.815324	0.0138797	0.0440573	Not significant	-0.152204	0.630721	0.698464	Not significant	0.740436	0.0797056	0.146898	Not significant	0.647493	0.070644	0.126441	Not significant	-0.320035	0.355681	0.436696	Not significant	-0.470498	0.0988699	0.21174	Not significant	-0.302667	0.339037	0.461809	Not significant	0.167831	0.632278	0.777675	Not significant
MON1B	-0.00368735	0.992183	0.9954	Not significant	-0.461736	0.103667	0.196197	Not significant	-0.190788	0.568991	0.640622	Not significant	0.508045	0.21354	0.364302	Not significant	0.0499956	0.876632	0.926291	Not significant	0.320945	0.385154	0.466208	Not significant	0.99487	0.0164443	0.041763	Not significant	0.536821	0.10087	0.169284	Not significant	0.80777	0.0314659	0.0528676	Not significant	-0.511732	0.102075	0.216592	Not significant	-0.998557	0.00187581	0.00621271	Not significant	-0.486825	0.167016	0.323222	Not significant
MON2	0.392481	0.00275242	0.0131105	Not significant	0.311653	0.00255513	0.00967313	Not significant	0.379841	0.00109106	0.00241634	Not significant	0.424263	0.00328222	0.017468	Not significant	0.343434	0.00407078	0.0170964	Not significant	0.411623	0.00167925	0.00408295	Not significant	0.690674	5.33704e-06	5.19599e-05	Not significant	0.609845	1.81487e-06	1.50293e-05	Not significant	0.678033	1.08386e-06	4.57651e-06	Not significant	-0.0317813	0.771925	0.861024	Not significant	-0.298192	0.01	0.0257585	Not significant	-0.266411	0.0402121	0.116703	Not significant
MORC2	0.561444	0.00145845	0.00783282	Not significant	0.0424531	0.714039	0.81187	Not significant	0.167533	0.207085	0.273601	Not significant	0.92648	1.69851e-06	4.83272e-05	Not significant	0.407489	0.00258042	0.0120615	Not significant	0.532569	0.00042798	0.00120057	Not significant	0.804783	5.21369e-05	0.000358701	Not significant	0.285793	0.0478536	0.0913314	Not significant	0.410872	0.00982391	0.0185836	Not significant	-0.365036	0.00312066	0.0153242	Not significant	-0.243339	0.068755	0.128786	Not significant	0.121697	0.410619	0.595848	Not significant
MORC3	0.0372735	0.810182	0.88185	Not significant	-0.0625575	0.590714	0.711508	Not significant	-0.179102	0.161423	0.220414	Not significant	0.0197933	0.908298	0.943797	Not significant	-0.0800376	0.561389	0.693386	Not significant	-0.196582	0.183424	0.249527	Not significant	0.3106	0.0791959	0.146165	Not significant	0.210769	0.141304	0.223994	Not significant	0.094224	0.53525	0.616398	Not significant	0.0174801	0.891746	0.935613	Not significant	-0.273326	0.0426874	0.0867342	Not significant	-0.290807	0.0587806	0.15419	Not significant
MORC4	0.254597	0.170898	0.306693	Not significant	0.105785	0.453719	0.591945	Not significant	0.950008	7.14049e-07	2.75198e-06	Not significant	0.167723	0.418286	0.579906	Not significant	0.0189112	0.910671	0.94685	Not significant	0.863134	4.40747e-05	0.000153918	Not significant	0.366638	0.0868338	0.157055	Not significant	0.217826	0.216565	0.315974	Not significant	1.06205	1.46263e-06	6.04127e-06	Upregulated	0.0868743	0.576724	0.719894	Not significant	-0.112041	0.492988	0.610636	Not significant	-0.198915	0.290028	0.471581	Not significant
MORF4L1	0.371445	0.00348579	0.0158704	Not significant	0.362678	0.000505198	0.00244103	Not significant	-0.0172895	0.875443	0.904381	Not significant	0.0811324	0.561373	0.708176	Not significant	0.0723654	0.544283	0.678679	Not significant	-0.307602	0.016448	0.0306843	Not significant	0.112368	0.43827	0.555621	Not significant	0.103601	0.408991	0.521943	Not significant	-0.276366	0.0385662	0.0634277	Not significant	0.290312	0.0106544	0.0394826	Not significant	0.259077	0.0304456	0.0655369	Not significant	-0.0312357	0.815616	0.898247	Not significant
MORF4L2	0.61179	0.000515076	0.00333113	Not significant	0.465723	0.000418476	0.00206792	Not significant	0.443459	0.00258148	0.00532566	Not significant	0.355689	0.0634462	0.150223	Not significant	0.209622	0.170745	0.296677	Not significant	0.187359	0.260191	0.335694	Not significant	0.194184	0.334179	0.454243	Not significant	0.0481167	0.770963	0.839006	Not significant	0.0258532	0.884403	0.91759	Not significant	0.256101	0.0659308	0.157662	Not significant	0.417606	0.00692742	0.0188206	Not significant	0.161506	0.351145	0.53798	Not significant
MOSPD1	0.498527	0.164243	0.297429	Not significant	-0.369242	0.102805	0.195006	Not significant	-0.54059	0.0344196	0.0557959	Not significant	-0.0685733	0.870023	0.92138	Not significant	-0.936342	0.00344108	0.0150432	Not significant	-1.10769	0.00122173	0.00309075	Downregulated	-0.188801	0.671426	0.762238	Not significant	-1.05657	0.00289095	0.00842758	Downregulated	-1.22792	0.0010677	0.00251384	Downregulated	0.5671	0.0607781	0.148483	Not significant	0.687328	0.0421751	0.0859264	Not significant	0.120228	0.764258	0.867935	Not significant
MOSPD2	0.719756	0.00637708	0.0255235	Not significant	0.136133	0.436644	0.576294	Not significant	1.58167	2.71055e-08	1.29531e-07	Upregulated	0.443053	0.12796	0.25107	Not significant	-0.14057	0.516931	0.653546	Not significant	1.30497	2.14248e-05	8.0719e-05	Upregulated	-0.973257	0.00853839	0.0246401	Not significant	-1.55688	1.71241e-06	1.43119e-05	Downregulated	-0.11134	0.763197	0.821275	Not significant	0.276703	0.165444	0.306598	Not significant	1.69301	8.72208e-08	1.02596e-06	Upregulated	1.41631	2.55493e-05	0.000310155	Upregulated
MOV10	-0.0514861	0.852487	0.909448	Not significant	0.300373	0.176995	0.294725	Not significant	0.715418	0.00982579	0.0179374	Not significant	-0.0438313	0.889196	0.932442	Not significant	0.308028	0.250441	0.391586	Not significant	0.723073	0.0216512	0.0390759	Not significant	0.614359	0.0470399	0.0966036	Not significant	0.966218	0.000271674	0.00111819	Not significant	1.38126	1.24007e-05	4.3202e-05	Upregulated	-0.00765475	0.974018	0.984914	Not significant	-0.665845	0.00357405	0.0107249	Not significant	-0.658191	0.0158961	0.0579389	Not significant
MOXD1	0.765851	0.408283	0.565438	Not significant	-1.88545	0.00017082	0.000962737	Downregulated	1.9972	0.0347111	0.0562064	Not significant	0.547508	0.589482	0.728434	Not significant	-2.10379	0.00130622	0.00710947	Downregulated	1.77885	0.0846293	0.128585	Not significant	0.908217	0.372966	0.492773	Not significant	-1.74308	0.00786191	0.0197152	Downregulated	2.13956	0.0392729	0.0644997	Not significant	0.218344	0.737951	0.837518	Not significant	-0.142366	0.828754	0.885496	Not significant	-0.360709	0.643291	0.786179	Not significant
MPC2	-0.737658	0.118743	0.23578	Not significant	-0.405618	0.320474	0.460209	Not significant	-2.9822	4.7944e-15	4.8652e-14	Downregulated	-0.620372	0.254098	0.412246	Not significant	-0.288332	0.555616	0.688864	Not significant	-2.86492	7.37654e-10	6.13459e-09	Downregulated	-0.455807	0.419132	0.538162	Not significant	-0.123767	0.808999	0.867623	Not significant	-2.70035	2.76712e-08	1.50609e-07	Downregulated	-0.117285	0.800006	0.87882	Not significant	-0.28185	0.563214	0.674651	Not significant	-0.164565	0.76774	0.869311	Not significant
MPDU1	0.0386045	0.870218	0.922003	Not significant	-0.378626	0.0258683	0.0652034	Not significant	0.159844	0.468552	0.54666	Not significant	-0.0152712	0.954866	0.973675	Not significant	-0.432502	0.0438257	0.10647	Not significant	0.105968	0.678953	0.741347	Not significant	0.0896841	0.749557	0.824675	Not significant	-0.327547	0.150104	0.234932	Not significant	0.210924	0.43113	0.514649	Not significant	0.0538757	0.791087	0.873116	Not significant	-0.0510796	0.814613	0.875722	Not significant	-0.104955	0.679346	0.81218	Not significant
MPDZ	0.174035	0.37748	0.536174	Not significant	0.266184	0.105032	0.198239	Not significant	0.0968489	0.590003	0.658917	Not significant	-0.328197	0.142342	0.271336	Not significant	-0.236048	0.224333	0.361958	Not significant	-0.405383	0.0526984	0.0851449	Not significant	-0.746937	0.00197038	0.00732953	Not significant	-0.654788	0.00217632	0.00659293	Not significant	-0.824123	0.000311633	0.000818325	Not significant	0.502232	0.00706671	0.0289039	Not significant	0.920972	1.01357e-05	6.86878e-05	Not significant	0.41874	0.0654036	0.166109	Not significant
MPEG1	1.49511	0.000109756	0.000914708	Upregulated	0.748942	0.00189202	0.00750282	Not significant	3.01259	1.27744e-09	7.36926e-09	Upregulated	0.641716	0.125385	0.24738	Not significant	-0.104448	0.726529	0.822014	Not significant	2.1592	2.52266e-05	9.33369e-05	Upregulated	-0.178278	0.705731	0.790944	Not significant	-0.924443	0.0141038	0.0324969	Not significant	1.3392	0.0145365	0.026388	Upregulated	0.853391	0.00188792	0.0105292	Not significant	1.67339	4.43817e-06	3.29664e-05	Upregulated	0.819995	0.0389428	0.11375	Not significant
MPG	-0.259655	0.448507	0.602401	Not significant	0.0200446	0.943004	0.965364	Not significant	-0.0478313	0.878858	0.907509	Not significant	0.0783258	0.836529	0.900518	Not significant	0.358025	0.271746	0.415143	Not significant	0.290149	0.41334	0.494518	Not significant	-0.24255	0.562134	0.670828	Not significant	0.0371497	0.919863	0.947664	Not significant	-0.0307262	0.938035	0.958176	Not significant	-0.33798	0.251191	0.411164	Not significant	-0.0171051	0.960124	0.974975	Not significant	0.320875	0.398529	0.583596	Not significant
MPHOSPH10	0.289877	0.0868694	0.188932	Not significant	0.296994	0.0209186	0.0550168	Not significant	0.353113	0.0161746	0.0281513	Not significant	0.248308	0.18263	0.324968	Not significant	0.255425	0.0892125	0.18175	Not significant	0.311544	0.0607	0.0962209	Not significant	-0.00164689	0.993324	0.995972	Not significant	0.0054706	0.973239	0.982689	Not significant	0.0615894	0.728494	0.790154	Not significant	0.041569	0.76054	0.8535	Not significant	0.291524	0.0557671	0.108425	Not significant	0.249955	0.144061	0.292075	Not significant
MPHOSPH6	-0.0219455	0.941046	0.963764	Not significant	0.154277	0.506193	0.639235	Not significant	-0.984858	7.05449e-06	2.30783e-05	Not significant	-0.531444	0.132282	0.257018	Not significant	-0.355221	0.235663	0.375089	Not significant	-1.49436	5.12593e-07	2.65585e-06	Downregulated	-0.361248	0.323605	0.442378	Not significant	-0.185025	0.556987	0.662468	Not significant	-1.32416	2.04166e-05	6.79649e-05	Downregulated	0.509498	0.0602332	0.147458	Not significant	0.339303	0.238404	0.35124	Not significant	-0.170195	0.620136	0.768358	Not significant
MPHOSPH9	0.434052	0.0139555	0.0471645	Not significant	0.273096	0.0345454	0.0829132	Not significant	0.366924	0.0124634	0.0222681	Not significant	0.1979	0.30666	0.469153	Not significant	0.0369439	0.808805	0.880286	Not significant	0.130771	0.43449	0.515206	Not significant	0.190947	0.343098	0.46326	Not significant	0.0299911	0.853579	0.901124	Not significant	0.123818	0.482538	0.564566	Not significant	0.236152	0.094118	0.204189	Not significant	0.243105	0.10903	0.187382	Not significant	0.00695277	0.967812	0.9831	Not significant
MPI	0.0693222	0.84273	0.902809	Not significant	0.731468	0.0173143	0.0472412	Not significant	-2.05411	3.67566e-16	4.16114e-15	Downregulated	0.156899	0.688342	0.800862	Not significant	0.819045	0.0209671	0.0602408	Not significant	-1.96653	1.29871e-10	1.19414e-09	Downregulated	-0.1188	0.778696	0.84703	Not significant	0.543346	0.16074	0.248829	Not significant	-2.24223	1.90252e-10	1.41946e-09	Downregulated	-0.0875773	0.762671	0.854841	Not significant	0.188122	0.570522	0.680495	Not significant	0.275699	0.462797	0.641854	Not significant
MPND	0.313846	0.194126	0.337852	Not significant	0.132229	0.449824	0.588497	Not significant	0.537571	0.0122596	0.0219541	Not significant	-0.331707	0.245004	0.402071	Not significant	-0.513324	0.0279951	0.0754228	Not significant	-0.107983	0.678498	0.741056	Not significant	-0.368752	0.223606	0.332103	Not significant	-0.550368	0.0309111	0.0631496	Not significant	-0.145027	0.604016	0.678371	Not significant	0.645553	0.00284706	0.0143279	Not significant	0.682598	0.0043525	0.0126318	Not significant	0.0370448	0.8947	0.944535	Not significant
MPP1	0.494086	0.00755421	0.0293993	Not significant	0.57626	5.03981e-05	0.000333462	Not significant	0.190088	0.19246	0.256633	Not significant	0.112184	0.589285	0.728385	Not significant	0.194358	0.253235	0.39435	Not significant	-0.191814	0.277509	0.354727	Not significant	-0.197056	0.386665	0.50677	Not significant	-0.114882	0.552291	0.658412	Not significant	-0.501054	0.0129068	0.0237463	Not significant	0.381902	0.0112244	0.0410769	Not significant	0.691142	0.000128017	0.000614263	Not significant	0.30924	0.126392	0.266303	Not significant
MPP5	-0.700315	2.10336e-07	4.12631e-06	Not significant	-0.447962	2.62673e-05	0.00018572	Not significant	-0.881011	4.01743e-13	3.39144e-12	Not significant	-0.422229	0.00381779	0.0194966	Not significant	-0.169877	0.165277	0.28899	Not significant	-0.602925	5.32721e-06	2.28051e-05	Not significant	-0.154708	0.293871	0.411203	Not significant	0.0976449	0.43962	0.553221	Not significant	-0.335404	0.0114544	0.021328	Not significant	-0.278086	0.0172846	0.0573112	Not significant	-0.545607	1.2422e-05	8.15023e-05	Not significant	-0.267521	0.0523167	0.141947	Not significant
MPP6	0.131731	0.852676	0.909513	Not significant	-0.352074	0.487058	0.622111	Not significant	-2.59263	3.13331e-09	1.71973e-08	Downregulated	1.17973	0.1139	0.230568	Not significant	0.695924	0.208443	0.342193	Not significant	-1.54463	0.00106153	0.00272896	Downregulated	-1.59836	0.117294	0.199964	Not significant	-2.08217	0.020052	0.0438791	Downregulated	-4.32272	8.08987e-07	3.48567e-06	Downregulated	-1.048	0.0362117	0.100502	Not significant	1.73009	0.0440108	0.0887999	Not significant	2.77809	0.00196247	0.0109242	Upregulated
MPP7	-1.43634	0.000946394	0.00550604	Downregulated	-2.77377	2.17386e-16	3.275e-14	Downregulated	-2.50213	1.00498e-12	8.16142e-12	Downregulated	-1.68379	0.00188366	0.0114629	Downregulated	-3.02123	1.49614e-10	2.51159e-08	Downregulated	-2.74958	1.02457e-08	7.29679e-08	Downregulated	-1.76243	0.0027959	0.00985442	Downregulated	-3.09987	4.03254e-09	7.45069e-08	Downregulated	-2.82822	1.20045e-07	5.95713e-07	Downregulated	0.247454	0.597751	0.736502	Not significant	0.326097	0.532625	0.646779	Not significant	0.0786431	0.89771	0.946013	Not significant
MPPE1	-0.13775	0.743879	0.83793	Not significant	-0.6586	0.0253537	0.0641817	Not significant	0.58668	0.152809	0.210019	Not significant	0.287142	0.530491	0.682129	Not significant	-0.233708	0.49394	0.63338	Not significant	1.01157	0.0246627	0.0437981	Upregulated	0.737489	0.111664	0.192795	Not significant	0.216639	0.531983	0.640243	Not significant	1.46192	0.00144974	0.00330026	Upregulated	-0.424892	0.206787	0.360635	Not significant	-0.875239	0.0112248	0.0284272	Not significant	-0.450347	0.242326	0.418207	Not significant
MPPED2	1.32908	0.12753	0.248017	Not significant	-0.95691	0.0673351	0.141069	Not significant	0.943492	0.211617	0.278624	Not significant	0.123637	0.904615	0.941951	Not significant	-2.16235	0.005252	0.0207939	Downregulated	-0.261952	0.77984	0.827457	Not significant	0.174716	0.869259	0.909958	Not significant	-2.11127	0.0094343	0.0230948	Downregulated	-0.210873	0.827843	0.874204	Not significant	1.20544	0.118187	0.241323	Not significant	1.15436	0.154369	0.248458	Not significant	-0.0510796	0.958477	0.978375	Not significant
MPRIP	0.244981	0.144305	0.271099	Not significant	0.412721	0.00404703	0.0141833	Not significant	-0.458996	0.00292154	0.00595302	Not significant	-0.141462	0.452215	0.611868	Not significant	0.0262777	0.873725	0.924219	Not significant	-0.84544	3.52505e-06	1.56905e-05	Not significant	-0.471518	0.0182348	0.0452826	Not significant	-0.303778	0.086271	0.149442	Not significant	-1.1755	3.27472e-09	2.08797e-08	Downregulated	0.386444	0.0149203	0.0512597	Not significant	0.716499	3.86907e-05	0.000221351	Not significant	0.330055	0.0823607	0.196193	Not significant
MPST	-0.751682	0.0133638	0.0456905	Not significant	0.26527	0.311447	0.450162	Not significant	-1.52129	3.12398e-10	1.93618e-09	Downregulated	-0.797338	0.02435	0.0758179	Not significant	0.219615	0.490359	0.630576	Not significant	-1.56695	2.38237e-07	1.32303e-06	Downregulated	-0.472344	0.18734	0.290536	Not significant	0.544609	0.0960057	0.162794	Not significant	-1.24195	4.66884e-05	0.000144775	Downregulated	0.0456551	0.872307	0.923549	Not significant	-0.279339	0.339807	0.462642	Not significant	-0.324994	0.345207	0.531446	Not significant
MPZL1	1.04526	8.1789e-06	0.000102792	Upregulated	1.3455	5.80339e-12	2.44429e-10	Upregulated	1.72166	2.47459e-13	2.12877e-12	Upregulated	0.0609611	0.810493	0.883416	Not significant	0.361201	0.0915193	0.185417	Not significant	0.737364	0.0026632	0.0061934	Not significant	0.414877	0.110615	0.191406	Not significant	0.715117	0.00133304	0.00438406	Not significant	1.09128	1.90342e-05	6.37238e-05	Upregulated	0.984295	7.50691e-07	2.41021e-05	Not significant	0.630379	0.00153579	0.00525388	Not significant	-0.353916	0.122848	0.26081	Not significant
MRAP2	2.43357	0.000616986	0.00386884	Upregulated	1.48972	0.00266887	0.0100134	Upregulated	2.91069	3.48933e-05	0.000101973	Upregulated	1.5801	0.0502665	0.126825	Not significant	0.63625	0.313691	0.460571	Not significant	2.05722	0.00999665	0.0198464	Upregulated	-1.40702	0.165865	0.263745	Not significant	-2.35087	0.00865181	0.0214172	Downregulated	-0.929896	0.3538	0.434704	Not significant	0.85347	0.104723	0.220735	Not significant	3.84059	5.59214e-06	4.05136e-05	Upregulated	2.98712	0.00121468	0.00744971	Upregulated
MRAS	-0.216182	0.45483	0.608252	Not significant	0.64152	0.0186035	0.0499681	Not significant	0.201308	0.486448	0.563788	Not significant	-0.822229	0.0263988	0.0805329	Not significant	0.0354739	0.91959	0.952499	Not significant	-0.404738	0.270739	0.347169	Not significant	-0.123287	0.727234	0.807648	Not significant	0.734416	0.0312283	0.0636869	Not significant	0.294204	0.405803	0.488786	Not significant	0.606046	0.0499113	0.128114	Not significant	-0.0928954	0.749403	0.826411	Not significant	-0.698942	0.0593834	0.155139	Not significant
MRC1	-0.1633	0.592939	0.727082	Not significant	-0.701161	0.00590769	0.019484	Not significant	0.848994	0.00521438	0.0100697	Not significant	-0.946825	0.00791381	0.0339151	Not significant	-1.48469	3.32623e-06	6.40764e-05	Downregulated	0.0654689	0.849863	0.883391	Not significant	-1.11864	0.0030098	0.0104454	Downregulated	-1.6565	1.38105e-06	1.18285e-05	Downregulated	-0.106347	0.770807	0.8281	Not significant	0.783525	0.00927854	0.0356781	Not significant	0.955341	0.00327496	0.00993906	Not significant	0.171816	0.636422	0.780891	Not significant
MRC2	1.60807	7.86745e-09	2.19597e-07	Upregulated	0.982805	2.05196e-06	1.95064e-05	Not significant	2.26985	9.59585e-16	1.04505e-14	Upregulated	0.370576	0.205717	0.354715	Not significant	-0.25469	0.286249	0.430414	Not significant	1.03235	0.000325405	0.000939978	Upregulated	2.40762	9.52647e-14	7.61535e-12	Upregulated	1.78235	4.21857e-12	1.73938e-10	Upregulated	3.0694	1.97366e-20	5.36863e-19	Upregulated	1.2375	1.68048e-07	7.70934e-06	Upregulated	-0.799547	0.000323897	0.00137953	Not significant	-2.03704	7.52995e-13	5.67208e-11	Downregulated
MRE11A	0.0122589	0.920502	0.950929	Not significant	0.00735508	0.937987	0.96241	Not significant	0.190066	0.0829621	0.122844	Not significant	0.116949	0.390187	0.55242	Not significant	0.112046	0.31371	0.460571	Not significant	0.294757	0.0183032	0.0337223	Not significant	-0.179052	0.221157	0.329173	Not significant	-0.183956	0.136645	0.217783	Not significant	-0.00124504	0.992609	0.993878	Not significant	-0.10469	0.309545	0.474865	Not significant	0.191311	0.100133	0.174963	Not significant	0.296002	0.0237154	0.0783028	Not significant
MREG	-4.80981	6.6014e-08	1.47758e-06	Downregulated	-4.75328	3.79052e-09	7.14966e-08	Downregulated	0.175457	0.873357	0.902463	Not significant	-3.53076	0.00030329	0.00292608	Downregulated	-3.47423	0.000117908	0.00102404	Downregulated	1.45451	0.22293	0.295238	Not significant	-2.81081	0.00336719	0.0114557	Downregulated	-2.75428	0.00179577	0.00561772	Downregulated	2.17446	0.0677718	0.104253	Not significant	-1.27905	0.212051	0.367091	Not significant	-1.999	0.0502438	0.0994133	Not significant	-0.719951	0.516568	0.687997	Not significant
MRFAP1	-0.179546	0.337565	0.496897	Not significant	0.111915	0.458292	0.596014	Not significant	-0.662737	3.99087e-05	0.000115566	Not significant	-0.264146	0.210167	0.360348	Not significant	0.0273153	0.878535	0.92722	Not significant	-0.747337	7.71581e-05	0.000255981	Not significant	-0.068269	0.7531	0.827691	Not significant	0.223193	0.233465	0.335549	Not significant	-0.55146	0.00448645	0.00913539	Not significant	0.0845999	0.609045	0.745855	Not significant	-0.111277	0.522815	0.637369	Not significant	-0.195877	0.325308	0.509578	Not significant
MRGPRF	0.319432	0.46683	0.619715	Not significant	0.110267	0.727642	0.821061	Not significant	0.503653	0.188554	0.251984	Not significant	0.231341	0.637791	0.764218	Not significant	0.0221764	0.954209	0.974866	Not significant	0.415562	0.347089	0.428294	Not significant	0.413765	0.409851	0.529597	Not significant	0.2046	0.60835	0.707654	Not significant	0.597986	0.187881	0.253856	Not significant	0.0880909	0.799889	0.87882	Not significant	-0.0943325	0.794274	0.8619	Not significant	-0.182423	0.667142	0.802867	Not significant
MROH1	-0.241503	0.203444	0.350025	Not significant	-0.467691	0.00150942	0.00619101	Not significant	1.02384	1.85881e-06	6.66143e-06	Upregulated	0.323049	0.116984	0.234827	Not significant	0.0968606	0.556195	0.68934	Not significant	1.58839	4.20237e-11	4.16374e-10	Upregulated	0.614855	0.00389981	0.012898	Not significant	0.388666	0.0235591	0.0502074	Not significant	1.8802	8.50028e-14	9.69775e-13	Upregulated	-0.564552	0.000452478	0.00353293	Not significant	-0.856358	5.75438e-07	5.40361e-06	Not significant	-0.291806	0.108023	0.238113	Not significant
MRPL1	-0.0333645	0.906873	0.943151	Not significant	-0.271131	0.179406	0.297853	Not significant	-1.32191	2.0875e-10	1.32667e-09	Downregulated	-0.200827	0.536719	0.68726	Not significant	-0.438594	0.0864467	0.177718	Not significant	-1.48938	1.57192e-08	1.08085e-07	Downregulated	0.500868	0.119264	0.202877	Not significant	0.263101	0.28971	0.39967	Not significant	-0.78768	0.00129321	0.0029797	Not significant	0.167463	0.480966	0.639194	Not significant	-0.534232	0.0219256	0.0500578	Not significant	-0.701695	0.0127486	0.0489413	Not significant
MRPL10	0.498067	0.159618	0.291979	Not significant	0.507128	0.0643286	0.135787	Not significant	-0.0115296	0.968078	0.975884	Not significant	0.328809	0.414033	0.575436	Not significant	0.337871	0.312183	0.458844	Not significant	-0.180787	0.602264	0.67357	Not significant	0.614333	0.132576	0.221234	Not significant	0.623395	0.0678765	0.122221	Not significant	0.104737	0.766068	0.824063	Not significant	0.169258	0.560632	0.707245	Not significant	-0.116267	0.695464	0.784826	Not significant	-0.285524	0.420634	0.605521	Not significant
MRPL11	0.303706	0.301157	0.459589	Not significant	-0.155953	0.446111	0.585105	Not significant	-1.54173	3.14397e-13	2.67522e-12	Downregulated	0.303906	0.352521	0.515554	Not significant	-0.155753	0.533174	0.669015	Not significant	-1.54153	1.7343e-09	1.3798e-08	Downregulated	0.240873	0.487716	0.603406	Not significant	-0.218786	0.428451	0.541543	Not significant	-1.60456	1.45381e-08	8.30516e-08	Downregulated	-0.000199809	0.999311	0.99968	Not significant	0.0628326	0.808617	0.871584	Not significant	0.0630324	0.831607	0.90786	Not significant
MRPL13	0.595206	0.0984227	0.206272	Not significant	0.739823	0.00839703	0.0260627	Not significant	-0.406378	0.122806	0.17349	Not significant	0.382998	0.33881	0.50143	Not significant	0.527615	0.110263	0.212374	Not significant	-0.618586	0.0524315	0.084772	Not significant	0.469714	0.255557	0.36888	Not significant	0.614331	0.0756741	0.133983	Not significant	-0.53187	0.110958	0.160951	Not significant	0.212208	0.449659	0.611912	Not significant	0.125492	0.673523	0.768554	Not significant	-0.0867158	0.802452	0.891015	Not significant
MRPL14	0.067896	0.774981	0.857768	Not significant	-0.355543	0.0251986	0.0638441	Not significant	-1.96341	4.65868e-26	1.09708e-24	Downregulated	0.343634	0.186935	0.330259	Not significant	-0.0798043	0.672554	0.782106	Not significant	-1.68767	3.0673e-16	5.20865e-15	Downregulated	0.0636165	0.81845	0.875521	Not significant	-0.359822	0.0921558	0.157493	Not significant	-1.96769	8.98442e-17	1.53453e-15	Downregulated	-0.275738	0.125378	0.251248	Not significant	0.0042795	0.983248	0.988632	Not significant	0.280018	0.222916	0.396831	Not significant
MRPL15	0.748383	0.0150567	0.0499805	Not significant	0.287728	0.137998	0.244146	Not significant	-0.780322	4.99934e-05	0.00014259	Not significant	-0.63219	0.0875122	0.188797	Not significant	-1.09284	0.000177059	0.00142998	Downregulated	-2.1609	2.67171e-12	3.03336e-11	Downregulated	-0.603825	0.121846	0.20673	Not significant	-1.06448	0.000776149	0.00274467	Downregulated	-2.13253	1.48249e-10	1.12103e-09	Downregulated	1.38057	6.60164e-07	2.14892e-05	Upregulated	1.35221	8.65509e-06	5.97819e-05	Upregulated	-0.0283657	0.936751	0.96746	Not significant
MRPL17	0.725964	0.00843424	0.0320643	Not significant	0.910556	1.27454e-05	9.80823e-05	Not significant	0.29352	0.169515	0.229702	Not significant	0.968563	0.00117304	0.00803289	Not significant	1.15315	1.35512e-06	3.17212e-05	Upregulated	0.536119	0.0259077	0.045712	Not significant	0.71648	0.02229	0.0531083	Not significant	0.901071	0.000446762	0.0017129	Not significant	0.284035	0.276099	0.352657	Not significant	-0.242599	0.18594	0.334914	Not significant	0.00948469	0.964073	0.977466	Not significant	0.252084	0.286955	0.468074	Not significant
MRPL18	0.403563	0.186239	0.327047	Not significant	0.0663761	0.745099	0.834986	Not significant	-1.21368	2.81408e-09	1.55542e-08	Downregulated	0.169264	0.620446	0.75179	Not significant	-0.167923	0.513176	0.650084	Not significant	-1.44798	3.09389e-08	2.03108e-07	Downregulated	-0.0439554	0.904715	0.934784	Not significant	-0.381142	0.189927	0.284484	Not significant	-1.6612	2.64923e-08	1.44796e-07	Downregulated	0.234299	0.321441	0.487829	Not significant	0.447518	0.101227	0.176224	Not significant	0.213219	0.495983	0.670845	Not significant
MRPL19	0.4741	0.169857	0.305337	Not significant	0.340461	0.165913	0.280363	Not significant	-0.527184	0.0352653	0.0569312	Not significant	0.229267	0.555272	0.703049	Not significant	0.0956285	0.753109	0.840995	Not significant	-0.772016	0.0129488	0.0248752	Not significant	-0.018494	0.964506	0.977482	Not significant	-0.152133	0.652807	0.745857	Not significant	-1.01978	0.00326668	0.00686581	Downregulated	0.244832	0.363229	0.529041	Not significant	0.492594	0.110262	0.189125	Not significant	0.247761	0.486692	0.662083	Not significant
MRPL2	0.0143097	0.967387	0.980233	Not significant	0.212835	0.464411	0.60142	Not significant	-1.27731	3.53391e-06	1.21566e-05	Downregulated	0.120026	0.760602	0.849658	Not significant	0.318552	0.35272	0.501251	Not significant	-1.17159	0.000353136	0.0010099	Downregulated	0.215986	0.601555	0.705617	Not significant	0.414511	0.256715	0.3621	Not significant	-1.07563	0.00211286	0.0046408	Downregulated	-0.105717	0.728662	0.830666	Not significant	-0.201676	0.540864	0.653743	Not significant	-0.0959595	0.798485	0.888289	Not significant
MRPL20	-0.000566173	0.99821	0.99906	Not significant	0.697188	0.00247568	0.00940565	Not significant	-0.237288	0.267418	0.340754	Not significant	-0.919218	0.00454561	0.0223029	Not significant	-0.221464	0.45805	0.601267	Not significant	-1.15594	0.000104748	0.000337416	Downregulated	-1.01176	0.0041121	0.01349	Downregulated	-0.314006	0.339166	0.453603	Not significant	-1.24848	0.000148963	0.000417572	Downregulated	0.918652	0.000524622	0.00397475	Not significant	1.01119	0.000727793	0.00275614	Upregulated	0.0925419	0.792043	0.885019	Not significant
MRPL21	0.106821	0.619914	0.748752	Not significant	0.0586162	0.725211	0.819521	Not significant	-1.10175	8.65478e-10	5.09531e-09	Downregulated	-0.0813439	0.737707	0.834179	Not significant	-0.129549	0.519724	0.656203	Not significant	-1.28992	2.39198e-09	1.85901e-08	Downregulated	0.316113	0.201737	0.306597	Not significant	0.267908	0.194551	0.289903	Not significant	-0.892461	2.74007e-05	8.93412e-05	Not significant	0.188165	0.313456	0.478739	Not significant	-0.209292	0.275329	0.391789	Not significant	-0.397457	0.0752369	0.184113	Not significant
MRPL22	0.603232	0.0811735	0.179907	Not significant	0.27781	0.249428	0.384067	Not significant	-0.695765	0.00248922	0.00515252	Not significant	0.181482	0.641128	0.766731	Not significant	-0.14394	0.633733	0.751614	Not significant	-1.11751	0.000184874	0.000567182	Downregulated	0.0910871	0.824257	0.878346	Not significant	-0.234334	0.476121	0.587823	Not significant	-1.20791	0.000221163	0.000599513	Downregulated	0.42175	0.120349	0.244422	Not significant	0.512144	0.0892449	0.159163	Not significant	0.0903948	0.796668	0.887443	Not significant
MRPL24	0.582555	0.140528	0.265702	Not significant	0.0062346	0.980673	0.989006	Not significant	-0.221398	0.438792	0.517883	Not significant	0.804845	0.0611785	0.14606	Not significant	0.228524	0.45545	0.598937	Not significant	0.000891807	0.997843	0.998608	Not significant	0.561536	0.214051	0.321353	Not significant	-0.0147847	0.965126	0.9771	Not significant	-0.242417	0.50124	0.583174	Not significant	-0.22229	0.429767	0.592561	Not significant	0.0210193	0.94697	0.966966	Not significant	0.243309	0.495465	0.670452	Not significant
MRPL28	-0.0418717	0.877815	0.926202	Not significant	-0.0401388	0.840069	0.898893	Not significant	-0.839445	2.57693e-05	7.68956e-05	Not significant	0.30219	0.311309	0.474176	Not significant	0.303923	0.19284	0.324243	Not significant	-0.495383	0.0305837	0.0528357	Not significant	0.0406959	0.898451	0.930275	Not significant	0.0424288	0.869868	0.912683	Not significant	-0.756877	0.00340744	0.00712852	Not significant	-0.344062	0.100991	0.214887	Not significant	-0.0825676	0.728381	0.810875	Not significant	0.261494	0.327483	0.511672	Not significant
MRPL3	-0.35056	0.0559785	0.136701	Not significant	-0.187154	0.176682	0.294245	Not significant	-1.88147	1.566e-29	4.7922e-28	Downregulated	-0.291344	0.15515	0.28916	Not significant	-0.127938	0.441465	0.587704	Not significant	-1.82226	1.01562e-21	3.03677e-20	Downregulated	-0.131997	0.534749	0.646086	Not significant	0.0314092	0.858535	0.904487	Not significant	-1.66291	1.42969e-17	2.67521e-16	Downregulated	-0.0592162	0.699403	0.810602	Not significant	-0.218563	0.185042	0.287562	Not significant	-0.159347	0.398473	0.583596	Not significant
MRPL32	-0.195803	0.411511	0.567833	Not significant	0.291332	0.155354	0.267287	Not significant	-1.11566	7.77684e-09	4.00814e-08	Downregulated	-0.498492	0.0811547	0.178619	Not significant	-0.0113567	0.964651	0.979631	Not significant	-1.41835	2.28126e-08	1.52486e-07	Downregulated	-0.32911	0.267487	0.381646	Not significant	0.158025	0.557939	0.66323	Not significant	-1.24897	2.21692e-06	8.83684e-06	Downregulated	0.302688	0.179481	0.32618	Not significant	0.133307	0.578297	0.686837	Not significant	-0.169381	0.553058	0.717406	Not significant
MRPL35	1.03131	0.00620258	0.024944	Upregulated	0.405165	0.109014	0.203991	Not significant	-1.39522	1.1583e-09	6.73154e-09	Downregulated	0.861304	0.0381813	0.104245	Not significant	0.235154	0.446515	0.591945	Not significant	-1.56523	1.05035e-07	6.26216e-07	Downregulated	0.420571	0.351738	0.471566	Not significant	-0.205578	0.567122	0.671461	Not significant	-2.00596	1.70514e-08	9.62399e-08	Downregulated	0.170011	0.530348	0.681681	Not significant	0.610743	0.0637214	0.121124	Not significant	0.440732	0.238376	0.414041	Not significant
MRPL37	0.772841	0.00362061	0.0163695	Not significant	0.50883	0.00542628	0.0181768	Not significant	-0.809987	2.02783e-06	7.22091e-06	Not significant	0.699498	0.0156524	0.055087	Not significant	0.435487	0.0442129	0.107167	Not significant	-0.88333	2.15352e-05	8.10569e-05	Not significant	0.700944	0.0205603	0.049764	Not significant	0.436934	0.0616899	0.112872	Not significant	-0.881883	9.51707e-05	0.000277231	Not significant	0.0733434	0.690911	0.805884	Not significant	0.0718965	0.725263	0.808822	Not significant	-0.00144688	0.995098	0.997731	Not significant
MRPL38	-0.0704709	0.83025	0.895002	Not significant	-0.333889	0.16379	0.278015	Not significant	-1.16458	2.81822e-06	9.81241e-06	Downregulated	0.469414	0.185708	0.328703	Not significant	0.205995	0.449135	0.594144	Not significant	-0.624695	0.0223887	0.0402637	Not significant	0.191715	0.613508	0.715141	Not significant	-0.0717028	0.814063	0.871128	Not significant	-0.902393	0.00351534	0.00733536	Not significant	-0.539885	0.0352768	0.0985354	Not significant	-0.262186	0.365308	0.488587	Not significant	0.277698	0.3817	0.567264	Not significant
MRPL39	0.157151	0.41256	0.568492	Not significant	0.09005	0.533123	0.662304	Not significant	-0.952296	3.15668e-10	1.95541e-09	Not significant	-0.116219	0.594394	0.731998	Not significant	-0.18332	0.304578	0.450938	Not significant	-1.22567	1.14121e-10	1.06095e-09	Downregulated	-0.0635327	0.781747	0.849247	Not significant	-0.130634	0.495922	0.605903	Not significant	-1.17298	6.09286e-09	3.7097e-08	Downregulated	0.27337	0.0935008	0.20313	Not significant	0.220684	0.213351	0.321958	Not significant	-0.0526859	0.797492	0.887856	Not significant
MRPL4	-0.187286	0.616795	0.746212	Not significant	0.0668141	0.831033	0.892802	Not significant	-1.28895	1.84011e-05	5.63543e-05	Downregulated	0.202194	0.625864	0.755335	Not significant	0.456294	0.207029	0.341016	Not significant	-0.899473	0.00912813	0.0183547	Not significant	-0.128728	0.776404	0.845475	Not significant	0.125371	0.756542	0.829226	Not significant	-1.2304	0.00180513	0.00402277	Downregulated	-0.38948	0.232455	0.389391	Not significant	-0.0585573	0.875345	0.918363	Not significant	0.330923	0.424451	0.608556	Not significant
MRPL42	0.700499	0.132807	0.255336	Not significant	-0.0848388	0.792708	0.866916	Not significant	-0.107176	0.764854	0.81264	Not significant	-0.0693252	0.899018	0.938971	Not significant	-0.854664	0.0502037	0.118268	Not significant	-0.877001	0.0584549	0.0930889	Not significant	0.427909	0.434868	0.553225	Not significant	-0.357429	0.411101	0.524181	Not significant	-0.379767	0.410932	0.493749	Not significant	0.769825	0.0596508	0.146368	Not significant	0.27259	0.503507	0.619486	Not significant	-0.497234	0.320014	0.504628	Not significant
MRPL44	0.0195874	0.946295	0.966865	Not significant	0.45366	0.0559212	0.121713	Not significant	-0.975278	6.04291e-06	1.99523e-05	Not significant	0.0226644	0.944996	0.966983	Not significant	0.456737	0.10568	0.206138	Not significant	-0.972201	0.000234159	0.00070033	Not significant	0.481611	0.143087	0.235426	Not significant	0.915683	0.00134384	0.00440902	Not significant	-0.513255	0.0462939	0.0746636	Not significant	-0.00307704	0.989905	0.994816	Not significant	-0.462023	0.0578233	0.111738	Not significant	-0.458946	0.11044	0.241899	Not significant
MRPL46	0.0913742	0.795939	0.872733	Not significant	0.149736	0.58264	0.704093	Not significant	-1.3292	2.41304e-07	1.00766e-06	Downregulated	0.066175	0.868309	0.920345	Not significant	0.124537	0.705599	0.806233	Not significant	-1.3544	2.04124e-05	7.73263e-05	Downregulated	-0.126128	0.770356	0.840916	Not significant	-0.0677666	0.854197	0.90159	Not significant	-1.54671	1.88189e-05	6.3111e-05	Downregulated	0.0251992	0.93254	0.95968	Not significant	0.217502	0.523383	0.637863	Not significant	0.192303	0.620208	0.768358	Not significant
MRPL47	0.133759	0.738493	0.834615	Not significant	-0.079901	0.775129	0.855179	Not significant	-1.70103	2.99777e-10	1.86287e-09	Downregulated	-0.26016	0.577211	0.719251	Not significant	-0.47382	0.199184	0.331578	Not significant	-2.09495	1.3526e-08	9.4553e-08	Downregulated	-0.0397105	0.933529	0.95617	Not significant	-0.25337	0.505358	0.615237	Not significant	-1.8745	6.48505e-07	2.83609e-06	Downregulated	0.393919	0.253589	0.413476	Not significant	0.173469	0.627358	0.731793	Not significant	-0.22045	0.608113	0.759398	Not significant
MRPL50	0.321229	0.210304	0.358573	Not significant	-0.200618	0.239617	0.372206	Not significant	-1.13942	1.67397e-10	1.07491e-09	Downregulated	0.162057	0.573844	0.717214	Not significant	-0.35979	0.0972569	0.193739	Not significant	-1.29859	8.93687e-09	6.41914e-08	Downregulated	0.302499	0.309639	0.427564	Not significant	-0.219348	0.336481	0.45106	Not significant	-1.15815	7.97086e-07	3.43979e-06	Downregulated	0.159173	0.429412	0.592268	Not significant	0.0187304	0.930271	0.955394	Not significant	-0.140442	0.577295	0.736648	Not significant
MRPL51	-0.0343494	0.877445	0.92607	Not significant	0.193955	0.289612	0.427488	Not significant	-0.92543	6.03113e-07	2.35404e-06	Not significant	0.504974	0.0396799	0.106944	Not significant	0.733279	0.000561511	0.00360761	Not significant	-0.386106	0.0570155	0.0911426	Not significant	0.47703	0.0613304	0.119162	Not significant	0.705335	0.00158704	0.00507051	Not significant	-0.41405	0.0537978	0.0850846	Not significant	-0.539324	0.00418926	0.0192598	Not significant	-0.51138	0.010758	0.0274286	Not significant	0.0279441	0.899256	0.946793	Not significant
MRPL52	0.599678	0.057486	0.139139	Not significant	0.555489	0.0271476	0.0678027	Not significant	0.185591	0.468295	0.546414	Not significant	0.338829	0.338605	0.501299	Not significant	0.29464	0.323401	0.471207	Not significant	-0.0752571	0.804142	0.847486	Not significant	-0.00995752	0.979398	0.98738	Not significant	-0.0541465	0.871733	0.913525	Not significant	-0.424044	0.214314	0.284276	Not significant	0.260849	0.305026	0.470636	Not significant	0.609635	0.0418224	0.0853813	Not significant	0.348787	0.304579	0.488482	Not significant
MRPL55	0.465975	0.215236	0.364604	Not significant	0.218073	0.442742	0.581759	Not significant	-1.10708	3.24026e-05	9.53336e-05	Downregulated	0.696731	0.0905345	0.193555	Not significant	0.448829	0.172643	0.298869	Not significant	-0.876322	0.00470075	0.0102123	Not significant	0.156613	0.727419	0.807777	Not significant	-0.0912884	0.808492	0.867317	Not significant	-1.41644	0.000118938	0.000339564	Downregulated	-0.230756	0.426311	0.589502	Not significant	0.309362	0.369159	0.492059	Not significant	0.540118	0.158117	0.310638	Not significant
MRPS11	0.0980831	0.826116	0.892575	Not significant	0.721813	0.0450927	0.10279	Not significant	-1.06441	0.000858325	0.00194601	Downregulated	-0.35924	0.4877	0.645139	Not significant	0.26449	0.550256	0.683949	Not significant	-1.52173	0.000274396	0.000808017	Downregulated	-0.830683	0.14515	0.238121	Not significant	-0.206953	0.67938	0.767708	Not significant	-1.99318	4.1474e-05	0.000130067	Downregulated	0.457323	0.239403	0.397404	Not significant	0.928766	0.0420069	0.0856537	Not significant	0.471443	0.367865	0.554132	Not significant
MRPS15	-1.23211	1.40593e-07	2.89844e-06	Downregulated	0.0226039	0.912793	0.948469	Not significant	-1.90529	1.07179e-17	1.3825e-16	Downregulated	-0.686941	0.00567001	0.0264923	Not significant	0.567776	0.015439	0.0477935	Not significant	-1.36012	5.23645e-09	3.88469e-08	Downregulated	-1.10272	7.49351e-05	0.000484358	Downregulated	0.151993	0.555846	0.661443	Not significant	-1.7759	3.76429e-11	3.06119e-10	Downregulated	-0.545172	0.0102213	0.0383129	Not significant	-0.129389	0.587084	0.694466	Not significant	0.415783	0.111993	0.244206	Not significant
MRPS18A	-0.483034	0.0802944	0.178565	Not significant	-0.140592	0.542082	0.66986	Not significant	-1.89531	2.08818e-16	2.39866e-15	Downregulated	0.15632	0.601122	0.737193	Not significant	0.498763	0.0560185	0.128469	Not significant	-1.25596	2.91331e-07	1.59081e-06	Downregulated	-0.303542	0.35974	0.479069	Not significant	0.0389009	0.895227	0.929148	Not significant	-1.71582	4.38198e-09	2.73026e-08	Downregulated	-0.639354	0.00808786	0.0321191	Not significant	-0.179492	0.517411	0.632224	Not significant	0.459862	0.128709	0.270323	Not significant
MRPS18B	1.06033	0.000282279	0.002035	Upregulated	0.30754	0.0740504	0.151254	Not significant	-0.0739923	0.689732	0.747146	Not significant	1.03737	0.000962215	0.00695134	Upregulated	0.284585	0.171094	0.297151	Not significant	-0.096947	0.658178	0.723233	Not significant	1.02688	0.00155402	0.00602685	Upregulated	0.274094	0.219634	0.319618	Not significant	-0.107438	0.645894	0.71653	Not significant	0.0229547	0.900003	0.93986	Not significant	0.033446	0.86723	0.912338	Not significant	0.0104914	0.963878	0.981417	Not significant
MRPS2	0.268052	0.410881	0.567097	Not significant	-0.163736	0.482148	0.617469	Not significant	-0.637347	0.0103688	0.0188641	Not significant	-0.0555785	0.882329	0.928805	Not significant	-0.487367	0.104586	0.20449	Not significant	-0.960977	0.00225342	0.00532261	Not significant	-0.0966262	0.805545	0.865262	Not significant	-0.528414	0.100305	0.168648	Not significant	-1.00203	0.00279485	0.00596915	Downregulated	0.323631	0.243555	0.402195	Not significant	0.364678	0.224605	0.335366	Not significant	0.0410477	0.907448	0.952052	Not significant
MRPS21	-0.232338	0.583134	0.719412	Not significant	0.120649	0.732368	0.824888	Not significant	-0.505698	0.169665	0.229878	Not significant	-0.167331	0.727098	0.826903	Not significant	0.185655	0.65749	0.769539	Not significant	-0.440692	0.307029	0.385789	Not significant	-0.131562	0.794567	0.857578	Not significant	0.221425	0.621237	0.719157	Not significant	-0.404922	0.378534	0.460506	Not significant	-0.0650066	0.863821	0.918288	Not significant	-0.100776	0.806414	0.870151	Not significant	-0.0357692	0.939193	0.96862	Not significant
MRPS23	0.13763	0.564596	0.703187	Not significant	0.196185	0.29289	0.430811	Not significant	-0.202913	0.310051	0.386857	Not significant	-0.0724655	0.791924	0.870931	Not significant	-0.0139105	0.951842	0.973976	Not significant	-0.413009	0.0888376	0.133906	Not significant	-0.117687	0.686695	0.775005	Not significant	-0.0591323	0.813335	0.870684	Not significant	-0.458231	0.0804751	0.121426	Not significant	0.210096	0.305838	0.47127	Not significant	0.255318	0.262089	0.37752	Not significant	0.0452218	0.864275	0.927497	Not significant
MRPS25	0.349794	0.129853	0.251012	Not significant	0.344271	0.0445199	0.101741	Not significant	-1.45974	1.04077e-17	1.34396e-16	Downregulated	0.162569	0.530674	0.682271	Not significant	0.157046	0.450269	0.594792	Not significant	-1.64696	1.32782e-14	1.87764e-13	Downregulated	0.137958	0.61274	0.714458	Not significant	0.132435	0.554962	0.660525	Not significant	-1.67157	4.29784e-13	4.52139e-12	Downregulated	0.187225	0.308708	0.474076	Not significant	0.211836	0.295212	0.414164	Not significant	0.0246111	0.916475	0.956099	Not significant
MRPS26	0.123729	0.75292	0.843508	Not significant	-0.21665	0.458692	0.596249	Not significant	-0.285242	0.383796	0.462705	Not significant	0.216515	0.620446	0.75179	Not significant	-0.123864	0.722747	0.819076	Not significant	-0.192456	0.611563	0.68157	Not significant	0.413782	0.358093	0.477579	Not significant	0.0734029	0.840423	0.891158	Not significant	0.00481081	0.990235	0.992431	Not significant	-0.0927859	0.774471	0.86239	Not significant	-0.290053	0.39489	0.516916	Not significant	-0.197267	0.613541	0.76358	Not significant
MRPS27	0.304522	0.271631	0.42716	Not significant	0.138882	0.492125	0.627095	Not significant	-0.883262	2.31506e-05	6.96654e-05	Not significant	0.0333395	0.916339	0.948939	Not significant	-0.1323	0.604492	0.729075	Not significant	-1.15444	1.31222e-05	5.17969e-05	Downregulated	0.402197	0.211706	0.318486	Not significant	0.236557	0.363331	0.477199	Not significant	-0.785587	0.00290735	0.00619143	Not significant	0.271182	0.248363	0.407956	Not significant	-0.0976753	0.683079	0.776318	Not significant	-0.368857	0.198093	0.364914	Not significant
MRPS28	-0.0353594	0.903944	0.941689	Not significant	-0.184472	0.39753	0.537867	Not significant	-0.882335	0.000110277	0.000295724	Not significant	0.0828971	0.79932	0.875868	Not significant	-0.0662159	0.799366	0.873718	Not significant	-0.764078	0.00433687	0.00952927	Not significant	0.501993	0.126355	0.212966	Not significant	0.35288	0.178732	0.270829	Not significant	-0.344982	0.193328	0.260258	Not significant	-0.118257	0.627455	0.75997	Not significant	-0.537352	0.0295953	0.0640469	Not significant	-0.419096	0.140866	0.287432	Not significant
MRPS30	-0.30169	0.314542	0.473445	Not significant	-0.419467	0.0581137	0.125578	Not significant	-1.72484	2.531e-14	2.3958e-13	Downregulated	0.0124562	0.969875	0.981823	Not significant	-0.105321	0.685226	0.790351	Not significant	-1.4107	5.00635e-08	3.17826e-07	Downregulated	-0.420971	0.248214	0.360006	Not significant	-0.538748	0.0757862	0.134141	Not significant	-1.84413	2.59138e-09	1.67131e-08	Downregulated	-0.314146	0.202479	0.355662	Not significant	0.119281	0.680277	0.774006	Not significant	0.433427	0.178315	0.339004	Not significant
MRPS31	-0.219749	0.157747	0.289775	Not significant	-0.0146625	0.905637	0.943787	Not significant	-1.1336	2.38996e-15	2.47877e-14	Downregulated	-0.643678	0.00045621	0.00397424	Not significant	-0.438592	0.00474107	0.0192334	Not significant	-1.55753	7.12196e-18	1.4233e-16	Downregulated	-0.0951558	0.596498	0.701295	Not significant	0.10993	0.474405	0.586074	Not significant	-1.009	1.53003e-09	1.01694e-08	Downregulated	0.423929	0.00364923	0.0173121	Not significant	-0.124593	0.388006	0.509949	Not significant	-0.548522	0.00154953	0.00907249	Not significant
MRPS35	-0.151798	0.441949	0.59673	Not significant	-0.117176	0.439508	0.578932	Not significant	-1.77206	5.88801e-24	1.20331e-22	Downregulated	-0.543623	0.0219693	0.0704588	Not significant	-0.509001	0.0111255	0.0371303	Not significant	-2.16389	5.08724e-21	1.40329e-19	Downregulated	-0.873841	0.00100189	0.00418975	Not significant	-0.839219	0.000317875	0.00128407	Not significant	-2.49411	7.42546e-21	2.13341e-19	Downregulated	0.391825	0.0367898	0.10165	Not significant	0.722043	0.00111218	0.00400037	Not significant	0.330219	0.190265	0.354777	Not significant
MRPS5	-0.44201	0.0119614	0.041808	Not significant	-0.242081	0.07535	0.153296	Not significant	-1.89558	1.30842e-28	3.74094e-27	Downregulated	-0.223216	0.24741	0.404749	Not significant	-0.0232879	0.883374	0.929753	Not significant	-1.67679	9.83411e-20	2.37291e-18	Downregulated	-0.293749	0.150832	0.245318	Not significant	-0.0938206	0.585868	0.687491	Not significant	-1.74732	1.3598e-18	2.92656e-17	Downregulated	-0.218794	0.145023	0.279944	Not significant	-0.148261	0.365556	0.488851	Not significant	0.0705327	0.700776	0.826757	Not significant
MRPS6	0.933608	0.0698981	0.161117	Not significant	1.19409	0.00383473	0.013577	Upregulated	-0.607743	0.0731281	0.109734	Not significant	0.216016	0.714505	0.819153	Not significant	0.476497	0.342938	0.491368	Not significant	-1.32533	0.00362342	0.00813504	Downregulated	0.00806653	0.98982	0.994461	Not significant	0.268548	0.625631	0.723086	Not significant	-1.53328	0.00269682	0.00578397	Downregulated	0.717591	0.0852559	0.190139	Not significant	0.925541	0.0517835	0.101876	Not significant	0.20795	0.708744	0.831817	Not significant
MRPS7	0.0346232	0.887506	0.931985	Not significant	0.405304	0.035658	0.0849934	Not significant	-1.54126	4.63468e-17	5.67314e-16	Downregulated	-0.280448	0.321921	0.485135	Not significant	0.0902333	0.704259	0.805034	Not significant	-1.85633	1.20045e-14	1.70368e-13	Downregulated	-0.163072	0.579549	0.685898	Not significant	0.207609	0.409419	0.522433	Not significant	-1.73896	4.52084e-12	4.18962e-11	Downregulated	0.315071	0.132558	0.262149	Not significant	0.197695	0.378123	0.500713	Not significant	-0.117376	0.657634	0.796249	Not significant
MRPS9	-0.0806824	0.648836	0.769759	Not significant	0.0696073	0.612367	0.730254	Not significant	-1.2917	1.74556e-17	2.21036e-16	Downregulated	-0.189681	0.341969	0.504897	Not significant	-0.0393917	0.811178	0.881546	Not significant	-1.4007	8.70533e-15	1.25981e-13	Downregulated	0.301819	0.13273	0.22135	Not significant	0.452108	0.00715246	0.0182199	Not significant	-0.909203	7.80838e-08	3.96526e-07	Not significant	0.108999	0.467602	0.628011	Not significant	-0.382501	0.0122219	0.0305509	Not significant	-0.4915	0.00602237	0.0268872	Not significant
MRRF	-0.362035	0.0646822	0.152047	Not significant	-0.201786	0.180885	0.299903	Not significant	-1.85762	2.64926e-26	6.3925e-25	Downregulated	-0.349898	0.11795	0.236161	Not significant	-0.189649	0.306838	0.453129	Not significant	-1.84549	4.82869e-19	1.07466e-17	Downregulated	-0.229953	0.320361	0.439119	Not significant	-0.0697036	0.72089	0.800979	Not significant	-1.72554	4.93465e-16	7.51128e-15	Downregulated	-0.012137	0.943968	0.966757	Not significant	-0.132082	0.471465	0.590135	Not significant	-0.119945	0.573275	0.733669	Not significant
MRS2	-0.193085	0.508062	0.655206	Not significant	-0.029987	0.892232	0.935041	Not significant	-1.22186	3.77652e-08	1.76103e-07	Downregulated	-0.311892	0.353534	0.516592	Not significant	-0.148794	0.591177	0.717708	Not significant	-1.34067	1.65463e-06	7.80241e-06	Downregulated	-0.313424	0.376892	0.496564	Not significant	-0.150326	0.615386	0.714072	Not significant	-1.3422	8.73745e-06	3.13891e-05	Downregulated	0.118807	0.639245	0.76886	Not significant	0.120339	0.664588	0.761849	Not significant	0.00153223	0.99622	0.998174	Not significant
MRVI1	-0.28607	0.459914	0.612889	Not significant	-1.41832	2.9292e-07	3.48744e-06	Downregulated	-0.774646	0.016106	0.0280387	Not significant	-0.985954	0.0475998	0.121995	Not significant	-2.11821	6.24482e-07	1.69868e-05	Downregulated	-1.47453	0.00110371	0.00282502	Downregulated	-2.13728	0.00107039	0.00442519	Downregulated	-3.26953	7.58203e-08	9.76935e-07	Downregulated	-2.62585	2.47609e-05	8.12525e-05	Downregulated	0.699883	0.0896519	0.196658	Not significant	1.85121	0.0016613	0.00560653	Upregulated	1.15132	0.0798595	0.192301	Not significant
MS4A2	0.0172199	0.980903	0.98891	Not significant	-4.1283	5.37031e-17	1.0696e-14	Downregulated	-0.399011	0.535225	0.609087	Not significant	-0.903843	0.296696	0.458807	Not significant	-5.04937	1.3102e-12	5.49862e-10	Downregulated	-1.32007	0.101536	0.150537	Not significant	-2.14484	0.0296807	0.0668541	Not significant	-6.29036	7.14598e-13	3.49885e-11	Downregulated	-2.56107	0.0062415	0.0123537	Downregulated	0.921063	0.203013	0.356199	Not significant	2.16206	0.0123372	0.0307573	Upregulated	1.241	0.205974	0.374443	Not significant
MS4A7	2.16564	9.25854e-05	0.00079472	Upregulated	1.83074	7.91043e-06	6.47774e-05	Upregulated	3.82785	8.49994e-10	5.01168e-09	Upregulated	1.08559	0.0806805	0.17791	Not significant	0.75069	0.133474	0.246071	Not significant	2.7478	4.69375e-05	0.000163115	Upregulated	-0.585382	0.417307	0.536577	Not significant	-0.92028	0.140347	0.222717	Not significant	1.07683	0.153016	0.212641	Not significant	1.08005	0.00816516	0.0323219	Upregulated	2.75102	1.7089e-06	1.43952e-05	Upregulated	1.67097	0.00865668	0.0357807	Upregulated
MSANTD2	0.242106	0.479784	0.630712	Not significant	0.326953	0.192875	0.315138	Not significant	0.693032	0.026895	0.0444943	Not significant	0.277922	0.468079	0.626897	Not significant	0.36277	0.232689	0.371462	Not significant	0.728848	0.0412528	0.0686145	Not significant	0.167947	0.677583	0.767227	Not significant	0.252795	0.443417	0.556807	Not significant	0.618874	0.102427	0.15004	Not significant	-0.0358163	0.892742	0.935933	Not significant	0.0741582	0.801771	0.867152	Not significant	0.109974	0.747324	0.858623	Not significant
MSANTD4	-0.596395	0.00609551	0.0246315	Not significant	-0.00136955	0.993999	0.997063	Not significant	-0.624039	0.00112755	0.00249244	Not significant	-0.933981	0.000506429	0.00430923	Not significant	-0.338955	0.153428	0.272842	Not significant	-0.961624	0.000107402	0.000345164	Not significant	-0.452644	0.08587	0.155767	Not significant	0.142382	0.547458	0.654443	Not significant	-0.480288	0.0477326	0.0766474	Not significant	0.337585	0.123093	0.248192	Not significant	-0.143751	0.509879	0.625565	Not significant	-0.481337	0.0712508	0.176937	Not significant
MSC	1.20052	0.066164	0.154694	Not significant	3.24519	9.70569e-07	1.01199e-05	Upregulated	0.348563	0.471936	0.549898	Not significant	-1.44378	0.106161	0.21883	Not significant	0.6009	0.492643	0.632155	Not significant	-2.29573	0.0036828	0.00824473	Downregulated	-3.92541	0.00073351	0.00321742	Downregulated	-1.88074	0.0962506	0.163068	Not significant	-4.77737	1.23181e-05	4.29524e-05	Downregulated	2.64429	0.000213246	0.00195312	Upregulated	5.12593	8.66231e-07	7.78218e-06	Upregulated	2.48164	0.0342576	0.103353	Not significant
MSH2	0.0462384	0.84312	0.902823	Not significant	-0.0885633	0.605159	0.723788	Not significant	0.156246	0.447758	0.526792	Not significant	0.217726	0.398497	0.560203	Not significant	0.0829245	0.682383	0.788774	Not significant	0.327734	0.160085	0.22194	Not significant	0.410315	0.123329	0.208705	Not significant	0.275513	0.195264	0.290616	Not significant	0.520323	0.0321876	0.0539797	Not significant	-0.171488	0.353248	0.518812	Not significant	-0.364077	0.0633646	0.120524	Not significant	-0.192589	0.388044	0.573645	Not significant
MSH3	0.67949	0.000784098	0.00471783	Not significant	0.67264	1.07151e-05	8.42794e-05	Not significant	-0.476228	0.000975414	0.00218118	Not significant	0.166455	0.458779	0.617964	Not significant	0.159604	0.379187	0.528223	Not significant	-0.989263	1.32698e-07	7.7348e-07	Not significant	0.552647	0.0164143	0.0417047	Not significant	0.545797	0.00375841	0.0105861	Not significant	-0.603071	0.00110208	0.00258287	Not significant	0.513035	0.00162487	0.0093781	Not significant	0.126843	0.439325	0.559379	Not significant	-0.386192	0.0498569	0.137141	Not significant
MSH6	0.0304975	0.860341	0.915003	Not significant	0.0845073	0.525727	0.655889	Not significant	-0.075931	0.603691	0.671842	Not significant	0.648217	0.000676562	0.00538637	Not significant	0.702227	6.67193e-06	0.000110894	Not significant	0.541788	0.0010158	0.00262172	Not significant	0.50831	0.00981378	0.027622	Not significant	0.562319	0.000570593	0.00210255	Not significant	0.401881	0.0196563	0.0346662	Not significant	-0.617719	1.49652e-05	0.000246212	Not significant	-0.477812	0.00154679	0.00528843	Not significant	0.139907	0.390355	0.576264	Not significant
MSL1	0.204325	0.129086	0.250066	Not significant	-0.0113783	0.910504	0.946844	Not significant	-0.13857	0.216058	0.283647	Not significant	0.221474	0.137661	0.264755	Not significant	0.00577015	0.96158	0.978135	Not significant	-0.121422	0.346416	0.427732	Not significant	0.991963	6.42385e-10	1.97093e-08	Not significant	0.776259	1.62344e-09	3.40055e-08	Not significant	0.649067	1.40233e-06	5.81466e-06	Not significant	-0.0171485	0.87861	0.927782	Not significant	-0.787638	1.05647e-10	2.50502e-09	Not significant	-0.770489	2.09558e-08	6.21848e-07	Not significant
MSL2	0.252722	0.119157	0.236364	Not significant	-0.232303	0.040385	0.0942905	Not significant	-0.122591	0.336146	0.414399	Not significant	0.602079	0.000734031	0.00569447	Not significant	0.117054	0.368603	0.517455	Not significant	0.226767	0.114726	0.167242	Not significant	0.556031	0.00264496	0.00939132	Not significant	0.0710058	0.611504	0.710409	Not significant	0.180718	0.235643	0.308048	Not significant	-0.349357	0.0047929	0.0213581	Not significant	-0.303309	0.0231842	0.0524727	Not significant	0.0460486	0.754849	0.862489	Not significant
MSL3	0.186404	0.231159	0.38334	Not significant	0.238295	0.0471635	0.106315	Not significant	-0.744641	3.94655e-09	2.13419e-08	Not significant	0.156625	0.365344	0.528258	Not significant	0.208516	0.141389	0.256359	Not significant	-0.77442	1.72374e-07	9.87118e-07	Not significant	0.459811	0.0101281	0.0283016	Not significant	0.511702	0.000604839	0.00220455	Not significant	-0.471234	0.00138864	0.00317284	Not significant	0.0297789	0.815242	0.888166	Not significant	-0.273407	0.0405165	0.0831487	Not significant	-0.303186	0.0485718	0.13452	Not significant
MSMO1	1.03378	0.141766	0.267399	Not significant	-1.53663	0.000733216	0.00334603	Downregulated	1.54124	0.0217595	0.0368172	Upregulated	0.875244	0.266356	0.425238	Not significant	-1.69517	0.00342522	0.014985	Downregulated	1.3827	0.0683637	0.106856	Not significant	0.563391	0.50196	0.616178	Not significant	-2.00702	0.0021078	0.00641269	Downregulated	1.07085	0.186887	0.252688	Not significant	0.158541	0.78303	0.868219	Not significant	0.470393	0.466981	0.586522	Not significant	0.311852	0.672411	0.807099	Not significant
MSN	0.528574	0.00163467	0.00856398	Not significant	0.451639	0.00128144	0.00536261	Not significant	1.13713	4.19487e-11	2.85762e-10	Upregulated	-0.0110362	0.952415	0.971766	Not significant	-0.0879706	0.585748	0.714092	Not significant	0.597516	0.00105915	0.00272343	Not significant	-0.239048	0.217125	0.324322	Not significant	-0.315982	0.0658514	0.119214	Not significant	0.369505	0.0497821	0.0795795	Not significant	0.53961	0.000595586	0.00435245	Not significant	0.767622	6.46944e-06	4.5935e-05	Not significant	0.228012	0.216122	0.387851	Not significant
MSR1	0.887384	0.0155464	0.051273	Not significant	1.86561	4.13399e-07	4.73362e-06	Upregulated	3.11077	3.2779e-07	1.33699e-06	Upregulated	-0.157587	0.713312	0.818568	Not significant	0.820639	0.0512281	0.120202	Not significant	2.0658	0.00112625	0.00287458	Upregulated	-1.70156	0.00367085	0.012286	Downregulated	-0.723335	0.203695	0.300718	Not significant	0.521825	0.474833	0.557251	Not significant	1.04497	0.00195791	0.0108679	Upregulated	2.58895	1.16879e-06	1.01888e-05	Upregulated	1.54397	0.00626981	0.0278024	Upregulated
MSRA	-0.694064	0.0892817	0.192688	Not significant	-0.763941	0.0254855	0.064446	Not significant	-1.698	6.57024e-07	2.54808e-06	Downregulated	-0.279678	0.540855	0.691125	Not significant	-0.349555	0.380735	0.529832	Not significant	-1.28361	0.00114232	0.00291243	Downregulated	-0.946058	0.0682428	0.12974	Not significant	-1.01593	0.0301021	0.061792	Not significant	-1.94999	3.36232e-05	0.000107541	Downregulated	-0.414386	0.287916	0.452434	Not significant	0.251994	0.580803	0.688839	Not significant	0.66638	0.185939	0.348775	Not significant
MSRB2	-0.0442768	0.93827	0.962095	Not significant	-1.11002	0.00776036	0.0244417	Downregulated	-3.29259	4.29027e-16	4.806e-15	Downregulated	0.643764	0.296007	0.458164	Not significant	-0.421977	0.368725	0.517545	Not significant	-2.60455	6.16489e-09	4.54192e-08	Downregulated	0.138459	0.836693	0.886243	Not significant	-0.927283	0.0886265	0.152571	Not significant	-3.10985	5.93052e-09	3.624e-08	Downregulated	-0.688041	0.146474	0.281889	Not significant	-0.182735	0.736988	0.816863	Not significant	0.505305	0.391595	0.577101	Not significant
MSRB3	-0.625127	0.00137376	0.00743233	Not significant	-0.343702	0.0346965	0.0832248	Not significant	-2.27825	1.10297e-26	2.76944e-25	Downregulated	-0.812272	0.000280666	0.00275301	Not significant	-0.530848	0.00640097	0.0243266	Not significant	-2.46539	6.05295e-24	2.22973e-22	Downregulated	-2.76776	9.97149e-17	1.72316e-14	Downregulated	-2.48634	7.39588e-16	6.29775e-14	Downregulated	-4.42088	1.61908e-32	1.69873e-30	Downregulated	0.187145	0.309833	0.475207	Not significant	2.14263	3.12753e-13	1.1239e-11	Upregulated	1.95549	1.99285e-10	8.70556e-09	Upregulated
MSS51	-0.134434	0.769317	0.854788	Not significant	-0.236998	0.483155	0.618605	Not significant	-3.60648	3.16969e-26	7.55517e-25	Downregulated	0.314146	0.533816	0.684512	Not significant	0.211583	0.595265	0.720982	Not significant	-3.1579	5.84287e-16	9.62968e-15	Downregulated	-0.0475027	0.930391	0.953683	Not significant	-0.150066	0.737041	0.81316	Not significant	-3.51955	5.59542e-15	7.43799e-14	Downregulated	-0.44858	0.227373	0.383999	Not significant	-0.0869311	0.836971	0.891439	Not significant	0.361649	0.444239	0.626531	Not significant
MSTO1	0.498096	0.169767	0.305332	Not significant	-0.0382353	0.878557	0.925747	Not significant	-0.0558729	0.840588	0.875458	Not significant	0.62042	0.119505	0.238704	Not significant	0.0840883	0.778366	0.859157	Not significant	0.0664507	0.836585	0.872952	Not significant	0.842967	0.0392649	0.0838761	Not significant	0.306636	0.324084	0.437692	Not significant	0.288998	0.38611	0.468427	Not significant	-0.122324	0.649141	0.776042	Not significant	-0.344871	0.222128	0.332725	Not significant	-0.222547	0.494518	0.66948	Not significant
MSX1	0.695058	0.321044	0.480462	Not significant	0.61569	0.241592	0.374482	Not significant	0.294143	0.606195	0.674039	Not significant	0.897572	0.239934	0.396234	Not significant	0.818205	0.178037	0.305552	Not significant	0.496657	0.442185	0.52238	Not significant	-1.46237	0.162749	0.260164	Not significant	-1.54174	0.101199	0.169691	Not significant	-1.86329	0.0545798	0.0861127	Not significant	-0.202515	0.687376	0.803802	Not significant	2.15743	0.0146327	0.0355707	Upregulated	2.35994	0.0116933	0.0456961	Upregulated
MT-CO3	0.63365	0.0025813	0.0124981	Not significant	0.937876	7.72206e-07	8.21194e-06	Not significant	-2.33099	5.07589e-22	9.05751e-21	Downregulated	-0.416459	0.0742347	0.168495	Not significant	-0.112232	0.591219	0.717708	Not significant	-3.3811	9.5869e-30	6.08949e-28	Downregulated	-0.396242	0.100826	0.177366	Not significant	-0.0920153	0.67324	0.762364	Not significant	-3.36088	3.05322e-28	1.99325e-26	Downregulated	1.05011	7.04948e-07	2.28835e-05	Upregulated	1.02989	3.0083e-06	2.34525e-05	Upregulated	-0.0202171	0.931607	0.964096	Not significant
MT-ND5	0.810998	0.000695331	0.00426453	Not significant	0.773684	0.000151034	0.000864914	Not significant	-2.10083	1.93736e-17	2.43746e-16	Downregulated	-0.12782	0.627683	0.756581	Not significant	-0.165135	0.478372	0.619212	Not significant	-3.03965	1.80008e-23	6.33317e-22	Downregulated	-0.289869	0.291635	0.408951	Not significant	-0.327183	0.183119	0.276124	Not significant	-3.2017	1.25302e-23	4.85947e-22	Downregulated	0.938819	4.37698e-05	0.00056833	Not significant	1.10087	6.87393e-06	4.85722e-05	Upregulated	0.162049	0.540267	0.708084	Not significant
MT1E	-1.60521	0.0174703	0.0561526	Not significant	-1.55998	0.00678241	0.0218596	Downregulated	-3.01536	6.82398e-08	3.07001e-07	Downregulated	-0.0337513	0.959804	0.975919	Not significant	0.0114788	0.983933	0.989955	Not significant	-1.4439	0.00708124	0.0146551	Downregulated	-3.39717	0.000872312	0.00372476	Downregulated	-3.35194	0.000463458	0.00176249	Downregulated	-4.80732	5.20169e-07	2.32591e-06	Downregulated	-1.57146	0.0102042	0.0382747	Downregulated	1.79196	0.0621595	0.118479	Not significant	3.36342	0.000593688	0.00410861	Upregulated
MT4	-3.50526	5.40717e-07	9.59813e-06	Downregulated	-2.31397	0.000215244	0.00117425	Downregulated	-0.720438	0.314654	0.391809	Not significant	-2.93879	0.000183943	0.00202389	Downregulated	-1.7475	0.0157781	0.0486508	Downregulated	-0.153968	0.848955	0.882682	Not significant	-2.84574	0.000444883	0.00213032	Downregulated	-1.65446	0.0276024	0.0572663	Not significant	-0.0609218	0.941737	0.961038	Not significant	-0.56647	0.437381	0.599853	Not significant	-0.659516	0.383952	0.506036	Not significant	-0.0930464	0.912336	0.954392	Not significant
MTA1	0.33346	0.0522327	0.129737	Not significant	0.396628	0.00257578	0.00972934	Not significant	0.547905	0.000363486	0.000885066	Not significant	0.803197	2.36522e-05	0.000406935	Not significant	0.866366	2.38122e-08	1.26821e-06	Not significant	1.01764	7.21489e-09	5.25944e-08	Upregulated	-0.115745	0.567561	0.675794	Not significant	-0.0525764	0.755766	0.828607	Not significant	0.0987	0.5942	0.669651	Not significant	-0.469737	0.000420079	0.00334215	Not significant	0.449205	0.00459842	0.0132452	Not significant	0.918942	2.93355e-07	6.40747e-06	Not significant
MTA2	0.214605	0.136872	0.260678	Not significant	-0.000323962	0.997538	0.998898	Not significant	0.891081	1.31068e-09	7.54992e-09	Not significant	0.176346	0.268638	0.427109	Not significant	-0.0385826	0.758066	0.844209	Not significant	0.852822	1.23928e-07	7.27412e-07	Not significant	0.575748	0.000498448	0.00234291	Not significant	0.36082	0.00554663	0.0146501	Not significant	1.25222	4.28974e-13	4.51691e-12	Upregulated	0.0382587	0.742467	0.841192	Not significant	-0.361144	0.00298442	0.00919505	Not significant	-0.399402	0.00430762	0.0203698	Not significant
MTA3	0.158692	0.694558	0.802927	Not significant	0.111496	0.700221	0.801432	Not significant	0.729975	0.0507673	0.0788817	Not significant	0.0800254	0.860565	0.916652	Not significant	0.0328293	0.926924	0.956975	Not significant	0.651308	0.128412	0.183774	Not significant	-1.00284	0.0644545	0.123882	Not significant	-1.05003	0.0235843	0.0502427	Not significant	-0.431555	0.401827	0.484692	Not significant	0.0786663	0.803139	0.880546	Not significant	1.16153	0.00732075	0.0196811	Upregulated	1.08286	0.0243118	0.0798457	Not significant
MTBP	0.0849439	0.754278	0.844305	Not significant	-0.167671	0.387206	0.528024	Not significant	0.141142	0.541347	0.614982	Not significant	0.622662	0.0337391	0.0956253	Not significant	0.370047	0.0940229	0.189156	Not significant	0.678861	0.00823164	0.0167411	Not significant	0.538043	0.0800547	0.147429	Not significant	0.285428	0.233877	0.336018	Not significant	0.594242	0.0294132	0.0497245	Not significant	-0.537718	0.00800466	0.0318749	Not significant	-0.453099	0.0420234	0.0856726	Not significant	0.0846191	0.728923	0.845901	Not significant
MTCH1	-0.323578	0.0132267	0.0453402	Not significant	-0.375406	0.000400151	0.00199413	Not significant	0.254567	0.0385877	0.0616762	Not significant	0.254908	0.0719937	0.164655	Not significant	0.20308	0.0863262	0.177543	Not significant	0.833053	7.7374e-09	5.61942e-08	Not significant	1.01298	6.78402e-11	2.61374e-09	Upregulated	0.961156	4.96469e-13	2.59289e-11	Not significant	1.59113	9.04123e-22	2.88705e-20	Upregulated	-0.578486	9.16267e-07	2.79664e-05	Not significant	-1.33656	6.64841e-22	9.52749e-20	Downregulated	-0.758076	2.06152e-08	6.13289e-07	Not significant
MTCH2	0.718898	0.0802295	0.178455	Not significant	0.186822	0.528637	0.658192	Not significant	-1.08473	8.62045e-05	0.000235032	Downregulated	0.140367	0.76681	0.853941	Not significant	-0.391709	0.304684	0.451039	Not significant	-1.66326	8.75441e-06	3.59696e-05	Downregulated	-0.131801	0.797715	0.859996	Not significant	-0.663878	0.124964	0.202211	Not significant	-1.93543	6.54364e-06	2.39696e-05	Downregulated	0.578531	0.0963929	0.20776	Not significant	0.850699	0.0351629	0.0737592	Not significant	0.272169	0.559615	0.722959	Not significant
MTCL1	1.67224	4.68e-05	0.00044857	Upregulated	1.27156	8.30648e-06	6.76434e-05	Upregulated	0.520607	0.0688533	0.103863	Not significant	-0.315223	0.511093	0.664953	Not significant	-0.7159	0.0639254	0.142136	Not significant	-1.46685	0.000266907	0.000788444	Downregulated	-0.173932	0.722692	0.803896	Not significant	-0.57461	0.149547	0.234217	Not significant	-1.32556	0.00133686	0.00307185	Downregulated	1.98746	1.06147e-07	5.24089e-06	Upregulated	1.84617	1.61307e-06	1.36663e-05	Upregulated	-0.14129	0.756041	0.863269	Not significant
MTDH	0.356883	0.00731465	0.0286433	Not significant	0.440363	6.97308e-05	0.000444123	Not significant	-0.286843	0.0133754	0.0237423	Not significant	-0.0616142	0.675203	0.791532	Not significant	0.0218653	0.862327	0.9167	Not significant	-0.70534	4.49784e-07	2.35641e-06	Not significant	-0.00953963	0.950055	0.967091	Not significant	0.0739399	0.576289	0.679837	Not significant	-0.653266	6.06674e-06	2.232e-05	Not significant	0.418497	0.000572484	0.00420755	Not significant	0.366423	0.00397593	0.0117537	Not significant	-0.0520745	0.713202	0.834828	Not significant
MTERF1	-0.0180455	0.940321	0.963301	Not significant	-0.135823	0.451104	0.58997	Not significant	0.406675	0.0748956	0.112172	Not significant	0.402412	0.127128	0.250063	Not significant	0.284634	0.172626	0.298869	Not significant	0.827132	0.00118461	0.00300914	Not significant	0.754026	0.00510527	0.0161486	Not significant	0.636248	0.00305537	0.00884107	Not significant	1.17875	7.36262e-06	2.67361e-05	Upregulated	-0.420457	0.0293376	0.0852698	Not significant	-0.772071	0.000117456	0.000570811	Not significant	-0.351614	0.112478	0.244945	Not significant
MTERF2	-0.0921685	0.781691	0.863038	Not significant	0.377265	0.169109	0.28413	Not significant	-0.541823	0.0377361	0.0604878	Not significant	0.281095	0.438967	0.599803	Not significant	0.750528	0.016514	0.0504203	Not significant	-0.16856	0.569685	0.644679	Not significant	0.321584	0.391821	0.512099	Not significant	0.791017	0.0157342	0.0356248	Not significant	-0.128071	0.680718	0.748071	Not significant	-0.373264	0.152008	0.288714	Not significant	-0.413752	0.136061	0.224306	Not significant	-0.0404887	0.896745	0.945456	Not significant
MTERF3	0.485451	0.0630599	0.149215	Not significant	0.40843	0.0238059	0.0609991	Not significant	0.438401	0.0457814	0.0718932	Not significant	0.144169	0.622686	0.753261	Not significant	0.0671478	0.765116	0.849695	Not significant	0.0971185	0.705292	0.765047	Not significant	0.156749	0.607624	0.710678	Not significant	0.0797277	0.740278	0.815889	Not significant	0.109698	0.685318	0.752492	Not significant	0.341282	0.0886464	0.195264	Not significant	0.328702	0.131402	0.218175	Not significant	-0.0125799	0.960814	0.979879	Not significant
MTF1	-0.427462	0.0346976	0.0951754	Not significant	-0.720128	2.73385e-06	2.52757e-05	Not significant	-0.502679	0.00381885	0.00760598	Not significant	-0.188486	0.401102	0.562519	Not significant	-0.481153	0.00757956	0.0276865	Not significant	-0.263703	0.184429	0.25072	Not significant	-0.505815	0.0411297	0.0870187	Not significant	-0.798481	0.000144824	0.000646346	Not significant	-0.581032	0.00981033	0.0185638	Not significant	-0.238975	0.168441	0.310584	Not significant	0.0783532	0.695007	0.784537	Not significant	0.317329	0.157354	0.30983	Not significant
MTF2	-0.18822	0.464766	0.617673	Not significant	-0.0732988	0.705206	0.80523	Not significant	-0.21674	0.317752	0.395039	Not significant	-0.0672132	0.815115	0.885824	Not significant	0.0477077	0.837317	0.898978	Not significant	-0.0957334	0.703709	0.763906	Not significant	0.0514143	0.862353	0.905262	Not significant	0.166335	0.494987	0.605305	Not significant	0.022894	0.93037	0.952748	Not significant	-0.121007	0.562869	0.709078	Not significant	-0.239634	0.280181	0.397586	Not significant	-0.118627	0.643039	0.786056	Not significant
MTFMT	-0.0595983	0.889395	0.93315	Not significant	-0.140822	0.674473	0.780937	Not significant	-0.304092	0.414443	0.493677	Not significant	-0.215168	0.66289	0.782169	Not significant	-0.296391	0.475442	0.616998	Not significant	-0.459661	0.302975	0.381634	Not significant	0.208257	0.67561	0.765552	Not significant	0.127034	0.762203	0.83341	Not significant	-0.0362366	0.935791	0.956382	Not significant	0.155569	0.684112	0.801336	Not significant	-0.267855	0.489863	0.607404	Not significant	-0.423425	0.356301	0.542836	Not significant
MTFR1L	0.584195	0.047628	0.121011	Not significant	0.365134	0.0643768	0.135864	Not significant	-0.926446	8.1192e-07	3.09869e-06	Not significant	0.705113	0.028047	0.0840124	Not significant	0.486052	0.0378667	0.0951403	Not significant	-0.805528	0.000310016	0.000900395	Not significant	0.780597	0.0186473	0.0461509	Not significant	0.561536	0.0238107	0.0506266	Not significant	-0.730044	0.00203847	0.00448998	Not significant	-0.120918	0.549108	0.697877	Not significant	-0.196402	0.367184	0.490428	Not significant	-0.0754842	0.76307	0.867366	Not significant
MTFR2	1.43798	0.00421576	0.0184573	Upregulated	1.84521	2.13424e-05	0.000154952	Upregulated	2.47573	7.19389e-06	2.34886e-05	Upregulated	1.72853	0.0015194	0.00971939	Upregulated	2.13576	1.00927e-05	0.000154225	Upregulated	2.76627	3.05122e-06	1.37323e-05	Upregulated	3.05863	1.47057e-08	3.15918e-07	Upregulated	3.46586	5.77573e-13	2.96378e-11	Upregulated	4.09637	6.23019e-12	5.65772e-11	Upregulated	-0.290541	0.394829	0.560545	Not significant	-1.62064	1.73051e-07	1.86391e-06	Downregulated	-1.3301	0.00027563	0.00220937	Downregulated
MTG2	1.10339	0.0422524	0.110581	Not significant	-0.308497	0.377797	0.518286	Not significant	-0.353217	0.375352	0.453922	Not significant	1.49858	0.0112035	0.0433171	Upregulated	0.0866886	0.834297	0.897476	Not significant	0.0419678	0.926679	0.944687	Not significant	1.4435	0.0192545	0.0473248	Upregulated	0.0316119	0.944147	0.962996	Not significant	-0.0131089	0.978647	0.985102	Not significant	-0.395185	0.301329	0.466402	Not significant	-0.340108	0.420066	0.541661	Not significant	0.0550768	0.908009	0.952256	Not significant
MTHFD1	-0.583709	0.000158192	0.00125518	Not significant	-0.237614	0.0545521	0.119352	Not significant	-0.883203	2.25247e-10	1.42766e-09	Not significant	-0.247456	0.137743	0.264826	Not significant	0.0986394	0.487064	0.627301	Not significant	-0.54695	0.000274695	0.000808603	Not significant	-0.411736	0.0212854	0.0511817	Not significant	-0.065641	0.670775	0.760471	Not significant	-0.71123	1.589e-05	5.42486e-05	Not significant	-0.336254	0.0126344	0.0451679	Not significant	-0.171973	0.241496	0.354683	Not significant	0.16428	0.313881	0.498842	Not significant
MTHFD1L	0.809205	0.00966846	0.0355536	Not significant	0.0136613	0.944179	0.9663	Not significant	1.03787	0.000172962	0.00044562	Upregulated	1.57761	2.92598e-06	7.39423e-05	Upregulated	0.782066	0.000424613	0.0028709	Not significant	1.80627	3.53527e-09	2.69061e-08	Upregulated	-0.250929	0.512514	0.625619	Not significant	-1.04647	0.000641524	0.0023217	Downregulated	-0.0222656	0.949462	0.966344	Not significant	-0.768404	0.000182521	0.00172135	Not significant	1.06013	0.000328346	0.00139797	Upregulated	1.82854	1.54504e-08	4.72807e-07	Upregulated
MTHFD2L	0.0153903	0.96339	0.977363	Not significant	0.407997	0.14315	0.250843	Not significant	-0.261837	0.360792	0.439845	Not significant	0.524671	0.15124	0.283811	Not significant	0.917277	0.00381123	0.0162525	Not significant	0.247444	0.438797	0.519318	Not significant	0.253783	0.517526	0.63046	Not significant	0.646389	0.0618034	0.113	Not significant	-0.0234444	0.94668	0.964355	Not significant	-0.509281	0.0547845	0.137294	Not significant	-0.238393	0.428052	0.549275	Not significant	0.270888	0.415403	0.600714	Not significant
MTHFR	0.736303	0.0124721	0.0433095	Not significant	0.115428	0.535492	0.663973	Not significant	-0.368763	0.066762	0.101033	Not significant	0.786319	0.0145034	0.0520871	Not significant	0.165444	0.464081	0.606732	Not significant	-0.318748	0.180402	0.245833	Not significant	0.247299	0.478652	0.594194	Not significant	-0.373576	0.164454	0.253642	Not significant	-0.857767	0.00240966	0.00522049	Not significant	-0.0500156	0.806801	0.882831	Not significant	0.489004	0.0522847	0.102673	Not significant	0.53902	0.0566899	0.150341	Not significant
MTHFSD	0.749052	0.103404	0.212998	Not significant	0.545676	0.110027	0.205488	Not significant	-1.57374	9.99961e-08	4.41418e-07	Downregulated	0.126085	0.81362	0.8851	Not significant	-0.0772907	0.860028	0.915167	Not significant	-2.19671	1.32953e-07	7.742e-07	Downregulated	0.366235	0.507475	0.620729	Not significant	0.162859	0.722952	0.802364	Not significant	-1.95656	6.56949e-06	2.40567e-05	Downregulated	0.622967	0.107128	0.224637	Not significant	0.382817	0.34934	0.472611	Not significant	-0.24015	0.626624	0.773391	Not significant
MTIF2	0.244318	0.27942	0.435662	Not significant	-0.0112577	0.943143	0.965407	Not significant	-0.932495	1.83867e-08	8.98759e-08	Not significant	0.863481	0.000415585	0.00369965	Not significant	0.607905	0.000737553	0.00447906	Not significant	-0.313332	0.0724064	0.112231	Not significant	0.640441	0.012158	0.0327471	Not significant	0.384866	0.0492141	0.0934726	Not significant	-0.536372	0.00590144	0.0117426	Not significant	-0.619163	0.000140702	0.0013988	Not significant	-0.396124	0.0275005	0.0601674	Not significant	0.22304	0.251668	0.428789	Not significant
MTIF3	0.191875	0.319452	0.47875	Not significant	0.276597	0.0582828	0.125874	Not significant	-1.29995	5.87715e-17	7.09789e-16	Downregulated	-0.150695	0.493643	0.649877	Not significant	-0.0659734	0.714048	0.812509	Not significant	-1.64252	1.20856e-16	2.11967e-15	Downregulated	1.00127	4.79338e-06	4.7643e-05	Upregulated	1.08599	1.76872e-09	3.65511e-08	Upregulated	-0.490562	0.00218805	0.00479161	Not significant	0.34257	0.0363661	0.100859	Not significant	-0.80939	2.2471e-07	2.36822e-06	Not significant	-1.15196	4.24082e-09	1.44866e-07	Downregulated
MTM1	0.0329015	0.894647	0.936403	Not significant	0.201814	0.280463	0.417526	Not significant	-0.624402	0.000853736	0.00193673	Not significant	-0.129268	0.647836	0.771731	Not significant	0.0396443	0.863405	0.917523	Not significant	-0.786571	0.000736402	0.00196207	Not significant	-0.00335761	0.990856	0.99492	Not significant	0.165555	0.495559	0.605661	Not significant	-0.660661	0.00669731	0.0131627	Not significant	0.162169	0.433024	0.595839	Not significant	0.0362591	0.869206	0.913436	Not significant	-0.12591	0.626259	0.773185	Not significant
MTMR1	-0.263405	0.0858561	0.18729	Not significant	-0.707638	3.6274e-09	6.8862e-08	Not significant	-1.01653	6.78986e-14	6.16597e-13	Downregulated	-0.107252	0.531086	0.682576	Not significant	-0.551485	8.46252e-05	0.000788605	Not significant	-0.860374	1.90418e-08	1.28746e-07	Not significant	-0.232684	0.207121	0.312738	Not significant	-0.676916	1.73732e-05	0.000103947	Not significant	-0.985806	6.54428e-09	3.95382e-08	Not significant	-0.156154	0.237155	0.395123	Not significant	-0.0307218	0.835447	0.890542	Not significant	0.125432	0.453339	0.633962	Not significant
MTMR10	-0.139503	0.544524	0.68684	Not significant	-0.592663	0.00018687	0.00104071	Not significant	-1.14758	4.6447e-11	3.15308e-10	Downregulated	-0.0704873	0.783749	0.866319	Not significant	-0.523647	0.00714392	0.0264988	Not significant	-1.07857	1.9404e-07	1.10046e-06	Downregulated	-0.140554	0.602766	0.706685	Not significant	-0.593714	0.00519097	0.013854	Not significant	-1.14864	3.18395e-07	1.47476e-06	Downregulated	-0.0690156	0.708092	0.81665	Not significant	0.00105117	0.995851	0.996954	Not significant	0.0700668	0.762848	0.867313	Not significant
MTMR11	0.544494	0.0619924	0.14733	Not significant	-0.111175	0.570793	0.693988	Not significant	0.256638	0.304234	0.380523	Not significant	1.77348	1.96886e-08	1.0862e-06	Upregulated	1.11781	2.35991e-07	7.70313e-06	Upregulated	1.48562	5.02275e-08	3.18695e-07	Upregulated	1.74688	5.8996e-08	1.0715e-06	Upregulated	1.09121	1.33186e-06	1.14627e-05	Upregulated	1.45902	1.87572e-07	9.00022e-07	Upregulated	-1.22898	1.02877e-09	1.65605e-07	Downregulated	-1.20238	1.2862e-08	1.87287e-07	Downregulated	0.0266035	0.897062	0.945585	Not significant
MTMR12	-0.404521	0.0749223	0.169925	Not significant	-0.653582	0.000167007	0.000944417	Not significant	0.609786	0.013493	0.0239259	Not significant	0.123166	0.617368	0.749556	Not significant	-0.125896	0.519872	0.656221	Not significant	1.13747	3.06403e-05	0.000111196	Upregulated	1.05284	1.96568e-05	0.000154713	Upregulated	0.803774	2.54759e-05	0.000144622	Not significant	2.06714	4.1939e-13	4.4279e-12	Upregulated	-0.527686	0.00605429	0.0256089	Not significant	-1.45736	2.44111e-13	8.88097e-12	Downregulated	-0.92967	1.10421e-05	0.000151761	Not significant
MTMR14	-0.648359	0.00111224	0.00627154	Not significant	-0.318497	0.0453467	0.103269	Not significant	-0.375618	0.037012	0.0594489	Not significant	-0.617129	0.00741438	0.0323049	Not significant	-0.287267	0.145653	0.262307	Not significant	-0.344388	0.10862	0.159749	Not significant	-0.471282	0.049491	0.1006	Not significant	-0.14142	0.499263	0.60904	Not significant	-0.198541	0.378562	0.460506	Not significant	-0.0312298	0.865873	0.919719	Not significant	-0.177077	0.372381	0.495006	Not significant	-0.145847	0.526768	0.696607	Not significant
MTMR2	-0.0104849	0.957672	0.97332	Not significant	-0.377765	0.00875378	0.0269705	Not significant	0.792818	0.000212226	0.000538981	Not significant	0.215895	0.323617	0.486481	Not significant	-0.151385	0.37315	0.522321	Not significant	1.0192	1.68043e-05	6.48331e-05	Upregulated	0.0305594	0.89591	0.92818	Not significant	-0.336721	0.0766783	0.135435	Not significant	0.833862	0.000782453	0.00188917	Not significant	-0.22638	0.160503	0.300186	Not significant	-0.0410443	0.820507	0.879885	Not significant	0.185335	0.362841	0.549168	Not significant
MTMR3	-0.638687	2.94873e-06	4.3131e-05	Not significant	-0.434811	6.83264e-05	0.00043636	Not significant	-1.63664	1.61356e-30	5.26693e-29	Downregulated	-0.36873	0.0125921	0.047135	Not significant	-0.164853	0.185773	0.315328	Not significant	-1.36668	5.59173e-20	1.39213e-18	Downregulated	-0.315128	0.0404978	0.0859783	Not significant	-0.111251	0.399458	0.51284	Not significant	-1.31308	1.87138e-17	3.45763e-16	Downregulated	-0.269958	0.023734	0.072991	Not significant	-0.323559	0.0114023	0.0287964	Not significant	-0.0536018	0.706001	0.829739	Not significant
MTMR4	0.310769	0.0930121	0.198256	Not significant	-0.294939	0.0249543	0.0633342	Not significant	0.46964	0.00435522	0.00855679	Not significant	0.95261	3.50941e-06	8.62281e-05	Not significant	0.346903	0.0196789	0.0574669	Not significant	1.11148	4.25252e-09	3.20946e-08	Upregulated	0.56634	0.00737622	0.0218773	Not significant	-0.0393677	0.808824	0.867515	Not significant	0.725211	0.000195102	0.00053206	Not significant	-0.641841	8.21212e-06	0.000154648	Not significant	-0.255571	0.100145	0.174963	Not significant	0.38627	0.0237621	0.0784128	Not significant
MTMR6	0.240455	0.171281	0.307145	Not significant	0.249563	0.0594788	0.127743	Not significant	0.0911202	0.523312	0.597555	Not significant	-0.34468	0.0900369	0.192859	Not significant	-0.335571	0.0446935	0.107909	Not significant	-0.494015	0.0054162	0.0115614	Not significant	-0.0720737	0.728342	0.808146	Not significant	-0.0629652	0.71475	0.796117	Not significant	-0.221408	0.222482	0.29337	Not significant	0.585135	0.000161877	0.00156561	Not significant	0.312529	0.0492418	0.0977763	Not significant	-0.272606	0.147138	0.295914	Not significant
MTMR9	0.341034	0.0986933	0.206448	Not significant	-0.18275	0.203475	0.328348	Not significant	-0.474582	0.00247508	0.00512776	Not significant	0.291178	0.200424	0.347219	Not significant	-0.232606	0.178787	0.306534	Not significant	-0.524438	0.00444817	0.00972654	Not significant	0.994245	2.24923e-05	0.000173886	Not significant	0.470461	0.00683768	0.0175551	Not significant	0.178629	0.322715	0.402316	Not significant	0.0498567	0.758046	0.851687	Not significant	-0.653211	8.334e-05	0.000428097	Not significant	-0.703067	0.000259	0.00209608	Not significant
MTNR1A	0.486705	0.00526343	0.0220117	Not significant	0.996946	9.25002e-10	2.02415e-08	Not significant	1.96672	4.1214e-21	6.90878e-20	Upregulated	0.200439	0.296478	0.458651	Not significant	0.71068	6.91821e-05	0.000674095	Not significant	1.68046	1.17782e-14	1.67359e-13	Upregulated	-0.01108	0.955557	0.971094	Not significant	0.499161	0.00654945	0.0169074	Not significant	1.46894	1.89589e-11	1.60856e-10	Upregulated	0.286266	0.0850995	0.189936	Not significant	0.497785	0.0048019	0.013756	Not significant	0.211519	0.275162	0.454697	Not significant
MTO1	0.0928416	0.73273	0.83063	Not significant	0.044195	0.828614	0.891263	Not significant	-1.07166	1.46033e-07	6.30198e-07	Downregulated	0.464861	0.117119	0.234976	Not significant	0.416215	0.077602	0.164614	Not significant	-0.69964	0.00219543	0.0052034	Not significant	0.532871	0.0851906	0.154773	Not significant	0.484224	0.0545077	0.101995	Not significant	-0.63163	0.00953543	0.0181019	Not significant	-0.37202	0.0794372	0.180171	Not significant	-0.440029	0.0554033	0.107789	Not significant	-0.0680094	0.78999	0.88362	Not significant
MTOR	-0.192577	0.136575	0.260324	Not significant	-0.238071	0.0232278	0.0598798	Not significant	-0.836078	9.00962e-12	6.617e-11	Not significant	0.206975	0.145259	0.275313	Not significant	0.161481	0.177079	0.304486	Not significant	-0.436527	0.000681518	0.00183094	Not significant	0.353347	0.0168049	0.0424586	Not significant	0.307852	0.0146401	0.0335745	Not significant	-0.290155	0.0277828	0.047216	Not significant	-0.399552	0.000583414	0.00427946	Not significant	-0.545923	1.05768e-05	7.13067e-05	Not significant	-0.146372	0.270912	0.450599	Not significant
MTPAP	-0.351631	0.0573363	0.138947	Not significant	-0.254609	0.0676648	0.141532	Not significant	-0.763472	5.02312e-07	1.98944e-06	Not significant	-0.275933	0.184213	0.327127	Not significant	-0.178911	0.288674	0.432845	Not significant	-0.687775	0.000115404	0.000368609	Not significant	-0.313782	0.154451	0.24996	Not significant	-0.216759	0.238242	0.341204	Not significant	-0.725623	0.000172682	0.000476224	Not significant	-0.0756977	0.631296	0.762969	Not significant	-0.0378494	0.827434	0.884569	Not significant	0.0378483	0.848586	0.918376	Not significant
MTPN	0.934162	8.56915e-09	2.36376e-07	Not significant	0.585878	5.12784e-06	4.42417e-05	Not significant	0.744961	2.87296e-07	1.18282e-06	Not significant	0.454409	0.00797877	0.0340935	Not significant	0.106125	0.461751	0.60464	Not significant	0.265208	0.091922	0.137883	Not significant	1.00805	4.08537e-08	7.66889e-07	Upregulated	0.659764	1.83731e-05	0.000108877	Not significant	0.818846	1.16959e-06	4.9138e-06	Not significant	0.479753	0.00060393	0.00439668	Not significant	-0.0738857	0.59999	0.706673	Not significant	-0.553639	0.000704978	0.00472572	Not significant
MTR	-0.228635	0.371904	0.530112	Not significant	-0.401601	0.0292548	0.0722211	Not significant	-1.95062	1.60148e-20	2.56041e-19	Downregulated	0.0164795	0.953124	0.97232	Not significant	-0.156487	0.46856	0.610427	Not significant	-1.70551	2.93241e-13	3.65804e-12	Downregulated	-0.286732	0.348041	0.467784	Not significant	-0.459699	0.0644766	0.117014	Not significant	-2.00872	1.20552e-13	1.35043e-12	Downregulated	-0.245114	0.23597	0.393596	Not significant	0.0580975	0.8077	0.870995	Not significant	0.303212	0.253758	0.431473	Not significant
MTRF1	0.458284	0.265607	0.420526	Not significant	0.475527	0.125129	0.226772	Not significant	-1.1399	7.28898e-05	0.000201583	Downregulated	0.448857	0.332564	0.495949	Not significant	0.466099	0.214926	0.35029	Not significant	-1.14932	0.0013081	0.00328171	Downregulated	0.312994	0.525419	0.63737	Not significant	0.330236	0.422617	0.536072	Not significant	-1.28519	0.00122422	0.00283799	Downregulated	0.00942738	0.976871	0.986356	Not significant	0.145291	0.692101	0.782685	Not significant	0.135863	0.748622	0.859244	Not significant
MTRF1L	0.162323	0.623133	0.750789	Not significant	0.978524	0.000718253	0.00329002	Not significant	0.517002	0.0915092	0.134064	Not significant	0.0649821	0.862349	0.917149	Not significant	0.881183	0.00918402	0.0320813	Not significant	0.419661	0.235112	0.308761	Not significant	0.637325	0.0889338	0.160089	Not significant	1.45353	2.32912e-05	0.000133575	Upregulated	0.992004	0.00528503	0.0106089	Not significant	0.0973414	0.719873	0.824646	Not significant	-0.475001	0.0783491	0.143475	Not significant	-0.572343	0.0768957	0.187159	Not significant
MTRR	0.0990143	0.585385	0.721104	Not significant	0.0134506	0.921413	0.954135	Not significant	-0.429575	0.00313121	0.00634614	Not significant	0.346327	0.0833213	0.182058	Not significant	0.260763	0.102257	0.201007	Not significant	-0.182262	0.26835	0.344594	Not significant	0.0225293	0.91658	0.943559	Not significant	-0.0630343	0.724418	0.803228	Not significant	-0.50606	0.00667012	0.0131115	Not significant	-0.247312	0.0875458	0.193666	Not significant	0.0764849	0.644573	0.745803	Not significant	0.323797	0.0812704	0.194478	Not significant
MTSS1	-0.665617	0.00283015	0.0133885	Not significant	-0.977764	5.64978e-08	8.00851e-07	Not significant	0.107868	0.609517	0.676595	Not significant	-0.981631	0.000212935	0.0022583	Not significant	-1.29378	2.38512e-08	1.26821e-06	Downregulated	-0.208145	0.407627	0.488678	Not significant	-0.710472	0.00768753	0.022601	Not significant	-1.02262	1.06568e-05	6.83556e-05	Downregulated	0.0630139	0.805737	0.85662	Not significant	0.316014	0.140662	0.273975	Not significant	0.0448545	0.838171	0.891989	Not significant	-0.271159	0.294761	0.477311	Not significant
MTSS1L	0.855793	0.0165308	0.0538265	Not significant	0.617559	0.0104024	0.0310328	Not significant	-0.122923	0.609412	0.676595	Not significant	-0.0762481	0.852933	0.911165	Not significant	-0.314483	0.323934	0.471809	Not significant	-1.05496	0.00126628	0.00318903	Downregulated	0.245416	0.557346	0.666535	Not significant	0.00718165	0.982463	0.988182	Not significant	-0.7333	0.0272307	0.0463684	Not significant	0.932042	0.00141475	0.00842614	Not significant	0.610377	0.0404991	0.0831274	Not significant	-0.321665	0.376635	0.562583	Not significant
MTUS1	-1.1448	2.32633e-05	0.000249422	Downregulated	-0.761773	0.000614963	0.0028848	Not significant	-1.94454	1.9455e-14	1.85867e-13	Downregulated	-0.910822	0.00240097	0.0137908	Not significant	-0.527798	0.0414143	0.101897	Not significant	-1.71056	1.60269e-09	1.2803e-08	Downregulated	-0.419158	0.161067	0.258247	Not significant	-0.036134	0.889737	0.926642	Not significant	-1.2189	1.10851e-05	3.89304e-05	Downregulated	-0.233975	0.34782	0.513794	Not significant	-0.725639	0.00478367	0.0137105	Not significant	-0.491664	0.0892785	0.207786	Not significant
MTUS2	-0.523596	0.437747	0.592558	Not significant	-1.6433	0.000615319	0.00288532	Downregulated	-2.69925	1.78835e-08	8.7562e-08	Downregulated	0.23639	0.748314	0.841257	Not significant	-0.883317	0.113105	0.216536	Not significant	-1.93926	0.000441306	0.00123354	Downregulated	0.647606	0.377684	0.497207	Not significant	-0.472101	0.391183	0.504422	Not significant	-1.52805	0.00478622	0.00968703	Downregulated	-0.759986	0.190443	0.340312	Not significant	-1.1712	0.0429707	0.0871502	Not significant	-0.411216	0.524892	0.694908	Not significant
MTX1	0.614429	0.0938478	0.199436	Not significant	0.414868	0.120641	0.220922	Not significant	0.180918	0.520778	0.595356	Not significant	0.330181	0.420357	0.581747	Not significant	0.13062	0.687334	0.791901	Not significant	-0.103331	0.759379	0.810855	Not significant	0.556417	0.184912	0.287687	Not significant	0.356856	0.288838	0.398607	Not significant	0.122905	0.724099	0.7867	Not significant	0.284248	0.313049	0.47843	Not significant	0.0580126	0.843608	0.895498	Not significant	-0.226236	0.515783	0.687418	Not significant
MTX2	0.107954	0.639971	0.76294	Not significant	0.0305427	0.848344	0.9047	Not significant	-1.03893	1.91657e-10	1.22272e-09	Downregulated	0.171693	0.498959	0.654557	Not significant	0.0942818	0.622535	0.742831	Not significant	-0.975194	4.49147e-07	2.35412e-06	Not significant	-0.722924	0.0152173	0.0391201	Not significant	-0.800335	0.00124627	0.00413698	Not significant	-1.86981	1.20323e-12	1.19824e-11	Downregulated	-0.0637391	0.71112	0.819012	Not significant	0.830878	0.00037781	0.00157378	Not significant	0.894617	0.000507772	0.00360315	Not significant
MUL1	0.137552	0.423445	0.57893	Not significant	0.288586	0.0306099	0.075015	Not significant	-0.652278	1.604e-06	5.81926e-06	Not significant	-0.0305739	0.876051	0.924432	Not significant	0.12046	0.459298	0.602368	Not significant	-0.820404	1.14938e-06	5.5536e-06	Not significant	-0.0759878	0.715376	0.798024	Not significant	0.0750462	0.672144	0.761582	Not significant	-0.865818	2.43831e-06	9.63437e-06	Not significant	0.168126	0.251456	0.411369	Not significant	0.21354	0.189998	0.293463	Not significant	0.0454139	0.809092	0.894837	Not significant
MUM1	0.649189	0.0341741	0.0940688	Not significant	0.817167	0.000388079	0.00194056	Not significant	-1.08081	2.06102e-08	1.00037e-07	Downregulated	0.636958	0.058227	0.141165	Not significant	0.804936	0.00273731	0.0126389	Not significant	-1.09304	4.30082e-06	1.88087e-05	Downregulated	1.00828	0.0032114	0.0110246	Upregulated	1.17626	2.14382e-05	0.000123871	Upregulated	-0.721717	0.00215482	0.00472589	Not significant	0.0122315	0.954553	0.972311	Not significant	-0.359094	0.101471	0.176571	Not significant	-0.371326	0.152416	0.303001	Not significant
MUM1L1	-0.160111	0.766315	0.85242	Not significant	0.752961	0.118342	0.21773	Not significant	-0.565124	0.207974	0.274503	Not significant	0.21429	0.724662	0.825226	Not significant	1.12736	0.0446233	0.107762	Not significant	-0.190723	0.718548	0.776636	Not significant	-0.792741	0.273364	0.388382	Not significant	0.120331	0.859361	0.905012	Not significant	-1.19775	0.0700404	0.107251	Not significant	-0.3744	0.418303	0.582886	Not significant	0.63263	0.295906	0.41494	Not significant	1.00703	0.132729	0.276248	Not significant
MURC	-1.49424	0.0320501	0.0897572	Not significant	1.30398	0.0798991	0.16033	Not significant	-7.7545	3.97606e-35	1.80396e-33	Downregulated	-1.75714	0.0391379	0.10597	Not significant	1.04108	0.24092	0.380927	Not significant	-8.01739	7.07199e-23	2.38801e-21	Downregulated	-3.28972	0.00136323	0.00541194	Downregulated	-0.491496	0.636668	0.732115	Not significant	-9.54997	2.07387e-20	5.62819e-19	Downregulated	0.262896	0.732467	0.833363	Not significant	1.79548	0.0587653	0.113224	Not significant	1.53258	0.150313	0.299937	Not significant
MUS81	-0.198988	0.483635	0.633648	Not significant	0.0440543	0.840973	0.899664	Not significant	-0.567077	0.0124875	0.0223044	Not significant	0.142475	0.647349	0.77158	Not significant	0.385518	0.131094	0.242864	Not significant	-0.225614	0.382704	0.463911	Not significant	0.131261	0.688283	0.775993	Not significant	0.374304	0.172331	0.263269	Not significant	-0.236827	0.393026	0.475736	Not significant	-0.341463	0.139462	0.272274	Not significant	-0.33025	0.189712	0.293098	Not significant	0.0112137	0.968245	0.983307	Not significant
MUT	-0.215726	0.158958	0.291225	Not significant	-0.0153296	0.897964	0.938704	Not significant	-1.18582	8.40552e-18	1.09505e-16	Downregulated	-0.245609	0.15458	0.288375	Not significant	-0.0452132	0.752484	0.840376	Not significant	-1.21571	3.37412e-14	4.63193e-13	Downregulated	-0.0841885	0.636412	0.733688	Not significant	0.116207	0.441258	0.554747	Not significant	-1.05429	9.9124e-11	7.67835e-10	Downregulated	0.0298835	0.821822	0.891961	Not significant	-0.131537	0.350466	0.473643	Not significant	-0.161421	0.318076	0.502441	Not significant
MUTYH	0.658743	0.00164488	0.00860598	Not significant	0.245069	0.0949766	0.183323	Not significant	1.17532	8.58099e-08	3.81229e-07	Upregulated	0.796761	0.000526294	0.0044365	Not significant	0.383087	0.0272462	0.07384	Not significant	1.31333	4.62123e-08	2.95613e-07	Upregulated	0.981912	3.93004e-05	0.000282458	Not significant	0.568238	0.00197193	0.00607554	Not significant	1.49849	2.13817e-09	1.39277e-08	Upregulated	-0.138018	0.367078	0.532411	Not significant	-0.323169	0.0478157	0.0952437	Not significant	-0.185151	0.319404	0.503936	Not significant
MVB12A	0.160763	0.427081	0.582571	Not significant	-0.242729	0.102216	0.194319	Not significant	0.265176	0.148617	0.204905	Not significant	0.650831	0.00358439	0.0186703	Not significant	0.247339	0.149095	0.267035	Not significant	0.755244	0.000273305	0.00080552	Not significant	0.466059	0.0489076	0.0996902	Not significant	0.0625676	0.74182	0.816975	Not significant	0.570472	0.00995575	0.0188026	Not significant	-0.490068	0.0024901	0.0129694	Not significant	-0.305296	0.0907047	0.161349	Not significant	0.184771	0.353409	0.540181	Not significant
MVB12B	0.796107	0.00134155	0.00729167	Not significant	-0.0192911	0.900956	0.940493	Not significant	-0.733617	9.08111e-06	2.91882e-05	Not significant	1.23684	4.93651e-06	0.000114333	Upregulated	0.421437	0.0201082	0.05843	Not significant	-0.292888	0.110163	0.161593	Not significant	1.46867	1.54097e-07	2.46702e-06	Upregulated	0.653273	0.00062084	0.00225657	Not significant	-0.0610524	0.747017	0.806817	Not significant	-0.440729	0.008413	0.0331193	Not significant	-0.672565	0.00015345	0.000716407	Not significant	-0.231836	0.234687	0.410205	Not significant
MVD	-0.0764353	0.795046	0.872161	Not significant	-0.64612	0.00188587	0.00748932	Not significant	-0.664176	0.00404561	0.00800741	Not significant	0.154399	0.63371	0.761112	Not significant	-0.415286	0.0914938	0.185417	Not significant	-0.433342	0.1031	0.152643	Not significant	0.0329293	0.924486	0.950033	Not significant	-0.536755	0.0528215	0.099281	Not significant	-0.554812	0.0599375	0.0934739	Not significant	-0.230834	0.334796	0.502394	Not significant	-0.109365	0.685455	0.777889	Not significant	0.12147	0.6876	0.817895	Not significant
MVK	0.00427856	0.989473	0.993107	Not significant	-0.447463	0.0491167	0.109542	Not significant	0.186293	0.514519	0.589749	Not significant	0.289039	0.420274	0.581747	Not significant	-0.162703	0.550063	0.683782	Not significant	0.471054	0.147127	0.206483	Not significant	0.502101	0.172285	0.271893	Not significant	0.05036	0.8587	0.904502	Not significant	0.684116	0.0414748	0.0677562	Not significant	-0.28476	0.269254	0.431533	Not significant	-0.497823	0.0656476	0.12424	Not significant	-0.213063	0.490324	0.665796	Not significant
MVP	0.5055	0.0127762	0.044222	Not significant	0.141619	0.351915	0.492331	Not significant	0.583303	0.00125302	0.00275013	Not significant	0.353773	0.11278	0.228931	Not significant	-0.0101087	0.95504	0.975376	Not significant	0.431575	0.0333643	0.0569861	Not significant	0.713727	0.00198832	0.00738925	Not significant	0.349846	0.0599931	0.110343	Not significant	0.79153	0.000186583	0.000511559	Not significant	0.151727	0.366608	0.532138	Not significant	-0.208227	0.231362	0.343231	Not significant	-0.359954	0.0708768	0.17612	Not significant
MX1	-0.46215	0.400309	0.558143	Not significant	-0.482097	0.236845	0.368876	Not significant	0.305437	0.574341	0.645043	Not significant	0.644854	0.266188	0.425112	Not significant	0.624908	0.162677	0.285657	Not significant	1.41244	0.0149966	0.0282729	Upregulated	-1.70039	0.0418008	0.0881552	Not significant	-1.72034	0.0217676	0.0470377	Downregulated	-0.932807	0.259292	0.33446	Not significant	-1.107	0.00813055	0.0322451	Downregulated	1.23824	0.0882134	0.157636	Not significant	2.34525	0.00202495	0.0111872	Upregulated
MX2	-0.176975	0.717966	0.819426	Not significant	0.0481191	0.896112	0.937357	Not significant	1.15607	0.0263811	0.0437303	Upregulated	0.590716	0.259115	0.418077	Not significant	0.81581	0.0486134	0.115546	Not significant	1.92376	0.000588136	0.00160278	Upregulated	-1.21826	0.069888	0.132228	Not significant	-0.993167	0.0910851	0.156072	Not significant	0.114784	0.867195	0.904768	Not significant	-0.767691	0.0305699	0.0880026	Not significant	1.04129	0.0577273	0.11159	Not significant	1.80898	0.00199829	0.0110711	Upregulated
MXD1	-0.0900912	0.798913	0.874075	Not significant	-1.40622	8.48759e-10	1.87125e-08	Downregulated	-1.09124	1.44355e-05	4.51147e-05	Downregulated	-0.0152555	0.969079	0.98144	Not significant	-1.33139	3.2135e-06	6.25196e-05	Downregulated	-1.0164	0.000835852	0.00220424	Downregulated	0.180715	0.657702	0.751595	Not significant	-1.13542	0.000169623	0.00073988	Downregulated	-0.82043	0.0103637	0.019501	Not significant	-0.0748357	0.791	0.873102	Not significant	-0.270806	0.370242	0.493055	Not significant	-0.19597	0.573273	0.733669	Not significant
MXD4	0.339501	0.201292	0.347645	Not significant	-0.0653139	0.725914	0.819976	Not significant	0.54836	0.021654	0.0366777	Not significant	0.270254	0.366154	0.529299	Not significant	-0.134561	0.5618	0.693749	Not significant	0.479113	0.0817302	0.12468	Not significant	0.715594	0.0179702	0.0448435	Not significant	0.310779	0.182433	0.275265	Not significant	0.924453	0.000970101	0.0023011	Not significant	0.069247	0.74321	0.841374	Not significant	-0.376093	0.0777349	0.142617	Not significant	-0.44534	0.0800191	0.192488	Not significant
MXI1	1.08551	2.77412e-05	0.000289591	Upregulated	0.305809	0.0590359	0.127084	Not significant	-0.154582	0.364132	0.44309	Not significant	0.700299	0.0117264	0.0446429	Not significant	-0.0794034	0.686766	0.791583	Not significant	-0.539795	0.00924971	0.0185769	Not significant	0.768254	0.00739637	0.0219205	Not significant	-0.0114477	0.956177	0.971052	Not significant	-0.471839	0.0301902	0.0509355	Not significant	0.385213	0.0334692	0.0945878	Not significant	0.317257	0.100319	0.175184	Not significant	-0.0679558	0.760665	0.866141	Not significant
MXRA5	2.22547	2.29128e-08	5.68034e-07	Upregulated	1.16204	0.000323333	0.00166937	Upregulated	3.52958	1.96302e-16	2.26152e-15	Upregulated	0.158642	0.703686	0.812418	Not significant	-0.904794	0.0146182	0.0458443	Not significant	1.46275	0.000583819	0.00159212	Upregulated	1.09906	0.0108919	0.0299465	Upregulated	0.0356197	0.924535	0.95075	Not significant	2.40316	9.43408e-08	4.74775e-07	Upregulated	2.06683	4.63697e-08	2.7109e-06	Upregulated	1.12642	0.00248779	0.00786285	Upregulated	-0.940414	0.0234129	0.0776143	Not significant
MXRA8	2.45254	2.97603e-07	5.61337e-06	Upregulated	1.55562	1.18653e-07	1.54578e-06	Upregulated	2.77904	1.03146e-09	6.03017e-09	Upregulated	1.16545	0.0201792	0.0661617	Not significant	0.268539	0.434627	0.582292	Not significant	1.49195	0.00174412	0.00422406	Upregulated	2.32758	4.67209e-06	4.66455e-05	Upregulated	1.43067	2.77812e-05	0.000156162	Upregulated	2.65408	4.82124e-08	2.53487e-07	Upregulated	1.28708	2.7442e-05	0.000393737	Upregulated	0.124957	0.654364	0.75357	Not significant	-1.16213	0.000994366	0.00628891	Downregulated
MYBBP1A	-0.288823	0.142214	0.267986	Not significant	-0.301964	0.047535	0.106865	Not significant	-0.442939	0.00863381	0.0159371	Not significant	0.138905	0.515227	0.66905	Not significant	0.125764	0.467877	0.609943	Not significant	-0.0152107	0.934958	0.951152	Not significant	-0.852273	0.000654843	0.00292922	Not significant	-0.865413	6.65272e-05	0.000334086	Not significant	-1.00639	1.21782e-05	4.25025e-05	Downregulated	-0.427728	0.0100531	0.0378513	Not significant	0.563449	0.00612091	0.0169359	Not significant	0.991178	1.3904e-05	0.000186301	Not significant
MYBL1	1.34417	0.0495987	0.124639	Not significant	0.313736	0.484221	0.61943	Not significant	-1.00862	0.011787	0.0212047	Downregulated	2.5057	0.000380659	0.00344617	Upregulated	1.47527	0.00166306	0.00855897	Upregulated	0.15291	0.70802	0.767511	Not significant	1.40823	0.0667496	0.127458	Not significant	0.377803	0.505487	0.615287	Not significant	-0.944555	0.0744991	0.113384	Not significant	-1.16153	0.0025492	0.0131731	Downregulated	-0.0640674	0.898608	0.934184	Not significant	1.09746	0.0340763	0.102938	Not significant
MYBL2	1.56158	0.0297017	0.0850036	Not significant	1.61115	0.00359945	0.0128837	Upregulated	2.84947	0.000169927	0.000438282	Upregulated	1.74112	0.0222613	0.0710655	Not significant	1.79069	0.00326498	0.0144562	Upregulated	3.02901	0.000153684	0.000479409	Upregulated	1.57762	0.0471108	0.0966816	Not significant	1.62719	0.012233	0.0288041	Upregulated	2.86551	0.000561906	0.0014016	Upregulated	-0.179539	0.685154	0.802076	Not significant	-0.0160347	0.974391	0.983007	Not significant	0.163505	0.769515	0.870231	Not significant
MYBPC1	-3.20543	3.12795e-06	4.5211e-05	Downregulated	1.37362	0.0914498	0.178213	Not significant	-13.8081	1.2877e-55	4.20325e-53	Downregulated	-5.2551	3.5942e-07	1.35805e-05	Downregulated	-0.676049	0.5338	0.669586	Not significant	-15.8578	1.70768e-36	2.33336e-34	Downregulated	-5.62896	2.71763e-07	4.02203e-06	Downregulated	-1.04991	0.356969	0.470632	Not significant	-16.2317	1.13367e-34	1.58593e-32	Downregulated	2.04967	0.0383425	0.105296	Not significant	2.42353	0.0209696	0.0483354	Upregulated	0.373862	0.767739	0.869311	Not significant
MYBPC2	2.30824	0.0314304	0.0883796	Not significant	0.47866	0.45671	0.594527	Not significant	-8.25927	4.4856e-40	2.88034e-38	Downregulated	2.05029	0.0798341	0.176639	Not significant	0.220704	0.782074	0.862277	Not significant	-8.51722	4.82537e-26	2.21496e-24	Downregulated	0.302239	0.823198	0.878282	Not significant	-1.52735	0.149486	0.234152	Not significant	-10.2653	6.02977e-20	1.53524e-18	Downregulated	0.257956	0.718312	0.823822	Not significant	2.00601	0.0453491	0.0910779	Not significant	1.74805	0.114154	0.247177	Not significant
MYBPH	0.542816	0.695313	0.803483	Not significant	1.49137	0.230008	0.360472	Not significant	-7.25395	1.57327e-16	1.83408e-15	Downregulated	-1.20042	0.488169	0.645486	Not significant	-0.251866	0.876057	0.926018	Not significant	-8.99719	1.38284e-10	1.26655e-09	Downregulated	-1.4516	0.422364	0.541125	Not significant	-0.503039	0.766927	0.836345	Not significant	-9.24836	7.45606e-10	5.1691e-09	Downregulated	1.74324	0.232006	0.388838	Not significant	1.99441	0.198251	0.303339	Not significant	0.251172	0.892585	0.942895	Not significant
MYC	-1.18129	1.266e-06	2.03949e-05	Downregulated	-1.07545	1.23857e-07	1.60291e-06	Downregulated	0.132423	0.602981	0.671288	Not significant	0.0817453	0.737226	0.833715	Not significant	0.187587	0.362222	0.511164	Not significant	1.39546	5.92564e-07	3.03012e-06	Upregulated	-1.35963	1.74594e-05	0.000140428	Downregulated	-1.25379	1.1937e-05	7.52937e-05	Downregulated	-0.0459118	0.886593	0.919212	Not significant	-1.26304	9.5328e-09	8.10251e-07	Downregulated	0.178334	0.516586	0.631612	Not significant	1.44137	1.42111e-06	2.54177e-05	Upregulated
MYCBP2	-0.666992	1.56541e-06	2.43e-05	Not significant	-0.699548	8.14647e-09	1.41193e-07	Not significant	-0.0719198	0.572447	0.643346	Not significant	-0.13567	0.357091	0.520165	Not significant	-0.168226	0.197344	0.329732	Not significant	0.459402	0.00160991	0.00393879	Not significant	0.077228	0.61086	0.713071	Not significant	0.0446719	0.741245	0.816496	Not significant	0.6723	1.18862e-05	4.15328e-05	Not significant	-0.531322	4.74673e-05	0.000607613	Not significant	-0.74422	9.93903e-08	1.15068e-06	Not significant	-0.212898	0.147611	0.296486	Not significant
MYCT1	-1.31757	1.3091e-06	2.10153e-05	Downregulated	-0.909566	6.02548e-05	0.000389469	Not significant	-1.24587	3.72227e-07	1.50208e-06	Downregulated	-1.58381	6.61197e-06	0.000146599	Downregulated	-1.17581	0.000199472	0.00156162	Downregulated	-1.51211	4.80939e-06	2.08159e-05	Downregulated	-1.12535	0.000986321	0.00413495	Downregulated	-0.71735	0.0196152	0.0430464	Not significant	-1.05365	0.00101175	0.00239072	Downregulated	0.266244	0.378092	0.544801	Not significant	-0.192216	0.519832	0.634588	Not significant	-0.45846	0.214063	0.385268	Not significant
MYD88	-0.251268	0.176122	0.313673	Not significant	-0.386615	0.00635181	0.0207276	Not significant	1.19284	2.02428e-07	8.55353e-07	Upregulated	0.468187	0.0190464	0.0636003	Not significant	0.332841	0.0339813	0.0874729	Not significant	1.9123	8.87663e-14	1.16287e-12	Upregulated	-0.0823092	0.706749	0.791405	Not significant	-0.217655	0.2326	0.33447	Not significant	1.3618	1.76962e-07	8.51542e-07	Upregulated	-0.719455	2.41563e-06	5.88923e-05	Not significant	-0.168959	0.330742	0.452872	Not significant	0.550496	0.0037331	0.0181797	Not significant
MYDGF	0.489203	0.0236376	0.0712218	Not significant	0.198975	0.205792	0.331314	Not significant	1.1276	1.14132e-06	4.24555e-06	Upregulated	0.492051	0.0423801	0.112316	Not significant	0.201824	0.292486	0.437557	Not significant	1.13045	1.04622e-05	4.24579e-05	Upregulated	0.27729	0.2805	0.396889	Not significant	-0.0129369	0.951113	0.967413	Not significant	0.915685	0.00064235	0.00158311	Not significant	-0.00284828	0.986672	0.992925	Not significant	0.211912	0.271854	0.388255	Not significant	0.214761	0.333034	0.517999	Not significant
MYEF2	0.456564	0.102737	0.212022	Not significant	0.770823	0.000501361	0.00242648	Not significant	0.897753	0.000891393	0.00201256	Not significant	0.499417	0.1061	0.218772	Not significant	0.813676	0.00159028	0.00824322	Not significant	0.940606	0.00175558	0.00424832	Not significant	0.705018	0.0267996	0.061701	Not significant	1.01928	0.000157494	0.00069471	Upregulated	1.14621	0.000232059	0.000625872	Upregulated	-0.0428534	0.838239	0.90178	Not significant	-0.248454	0.262384	0.377806	Not significant	-0.205601	0.423933	0.608402	Not significant
MYF6	-1.45885	0.0025921	0.012528	Downregulated	-0.411643	0.343951	0.484508	Not significant	-10.806	3.68675e-66	5.41538e-63	Downregulated	-1.1387	0.0371936	0.102272	Not significant	-0.0914895	0.856517	0.912174	Not significant	-10.4858	6.81761e-52	7.28307e-49	Downregulated	-1.00445	0.0742921	0.138969	Not significant	0.0427551	0.93505	0.957039	Not significant	-10.3516	8.592e-49	1.26206e-45	Downregulated	-0.320154	0.51544	0.668937	Not significant	-0.454398	0.374669	0.497428	Not significant	-0.134245	0.814872	0.897764	Not significant
MYH10	1.05843	0.0211927	0.065278	Not significant	0.566285	0.113995	0.21122	Not significant	1.2804	0.00248291	0.00514217	Upregulated	-1.65184	0.00541346	0.0255066	Downregulated	-2.14399	5.2312e-05	0.0005397	Downregulated	-1.42987	0.010967	0.02154	Downregulated	0.269542	0.609997	0.712532	Not significant	-0.222606	0.61855	0.716675	Not significant	0.491509	0.321699	0.401389	Not significant	2.71027	2.03059e-07	8.64545e-06	Upregulated	0.788891	0.0648754	0.12298	Not significant	-1.92138	0.000828761	0.00537757	Downregulated
MYH11	-3.39646	1.4108e-11	7.11514e-10	Downregulated	-4.82913	2.85553e-23	8.38885e-20	Downregulated	-3.89794	1.18434e-15	1.2815e-14	Downregulated	-3.74421	3.93182e-08	2.03537e-06	Downregulated	-5.17688	1.72348e-14	1.7606e-11	Downregulated	-4.24569	2.59803e-10	2.2989e-09	Downregulated	-3.9878	3.20057e-07	4.67784e-06	Downregulated	-5.42047	3.00926e-12	1.28588e-10	Downregulated	-4.48928	6.16675e-09	3.74886e-08	Downregulated	0.34775	0.584946	0.725227	Not significant	0.591337	0.422142	0.543389	Not significant	0.243586	0.777393	0.875265	Not significant
MYH13	-1.54234	0.0270959	0.0792049	Not significant	-0.173383	0.787377	0.862861	Not significant	-7.66785	2.95243e-33	1.18007e-31	Downregulated	-1.41318	0.0764942	0.171493	Not significant	-0.0442259	0.953046	0.974349	Not significant	-7.5387	1.17551e-23	4.18588e-22	Downregulated	-1.38568	0.0925528	0.165387	Not significant	-0.0167249	0.982868	0.988335	Not significant	-7.5112	6.22778e-22	2.03285e-20	Downregulated	-0.129157	0.858989	0.915634	Not significant	-0.156658	0.835768	0.890722	Not significant	-0.027501	0.97418	0.986364	Not significant
MYH14	-5.46227	8.71284e-11	3.75035e-09	Downregulated	-5.04665	2.1129e-10	5.5175e-09	Downregulated	-6.73119	8.65425e-16	9.45131e-15	Downregulated	-3.23039	4.67743e-06	0.000109057	Downregulated	-2.81477	1.64237e-05	0.000226254	Downregulated	-4.49931	5.60796e-11	5.48246e-10	Downregulated	-4.50592	1.28746e-05	0.000108999	Downregulated	-4.0903	4.00374e-05	0.000214635	Downregulated	-5.77484	1.85262e-08	1.03915e-07	Downregulated	-2.23189	0.0127625	0.0455565	Downregulated	-0.956356	0.404379	0.525939	Not significant	1.27553	0.240747	0.416768	Not significant
MYH15	1.355	0.104212	0.214181	Not significant	-0.570579	0.273975	0.411172	Not significant	0.570852	0.410062	0.489301	Not significant	0.474919	0.627072	0.756231	Not significant	-1.45066	0.0496412	0.117351	Not significant	-0.309225	0.720317	0.778125	Not significant	-0.47526	0.660811	0.753984	Not significant	-2.40083	0.00651715	0.0168351	Downregulated	-1.2594	0.200932	0.26924	Not significant	0.880077	0.218897	0.374695	Not significant	1.83026	0.0334478	0.0708061	Not significant	0.950179	0.341355	0.527519	Not significant
MYH4	-1.65749	0.247689	0.40113	Not significant	-0.223244	0.867084	0.917601	Not significant	-10.3148	1.40103e-20	2.25836e-19	Downregulated	-1.96724	0.239061	0.395328	Not significant	-0.532993	0.736636	0.829055	Not significant	-10.6246	6.19508e-14	8.26315e-13	Downregulated	-1.53425	0.372569	0.49236	Not significant	-0.100009	0.951337	0.967474	Not significant	-10.1916	3.62879e-12	3.42781e-11	Downregulated	0.309749	0.839462	0.902235	Not significant	-0.123235	0.938029	0.960373	Not significant	-0.432984	0.810039	0.895712	Not significant
MYH6	-0.593153	0.728973	0.827729	Not significant	-1.09705	0.376009	0.516604	Not significant	-10.0716	2.91014e-19	4.23231e-18	Downregulated	-0.0519207	0.978271	0.986584	Not significant	-0.555817	0.710159	0.809966	Not significant	-9.53034	8.09157e-12	8.68348e-11	Downregulated	0.776877	0.672591	0.763263	Not significant	0.27298	0.846135	0.895679	Not significant	-8.70154	9.04857e-12	8.08591e-11	Downregulated	-0.541233	0.714967	0.821509	Not significant	-1.37003	0.326073	0.447783	Not significant	-0.828798	0.610396	0.760875	Not significant
MYH7B	-0.752767	0.0560322	0.136746	Not significant	0.0590391	0.867941	0.918027	Not significant	-2.34207	4.5868e-12	3.47291e-11	Downregulated	0.468118	0.254381	0.412308	Not significant	1.27992	0.000867357	0.00509361	Upregulated	-1.12119	0.00086813	0.00227657	Downregulated	0.786639	0.0613977	0.119254	Not significant	1.59845	5.75291e-05	0.000294693	Upregulated	-0.802667	0.0191296	0.0338237	Not significant	-1.22088	0.00030807	0.00260629	Downregulated	-1.53941	1.28315e-05	8.38149e-05	Downregulated	-0.318521	0.377413	0.563504	Not significant
MYH8	-1.56239	0.205012	0.351847	Not significant	0.808271	0.496749	0.631059	Not significant	-13.4875	3.56901e-36	1.7696e-34	Downregulated	-2.54496	0.0987288	0.206876	Not significant	-0.174305	0.907521	0.944828	Not significant	-14.4701	6.01695e-23	2.04943e-21	Downregulated	-2.55102	0.112111	0.193482	Not significant	-0.180361	0.908328	0.939096	Not significant	-14.4761	4.83379e-21	1.42718e-19	Downregulated	0.982576	0.47667	0.634785	Not significant	0.988632	0.495948	0.613114	Not significant	0.0060561	0.997184	0.998731	Not significant
MYH9	0.138087	0.384742	0.542684	Not significant	0.433513	0.00233961	0.0089875	Not significant	1.15007	1.68871e-11	1.20048e-10	Upregulated	-0.383598	0.032083	0.0923134	Not significant	-0.0881717	0.583133	0.711863	Not significant	0.628386	0.00043514	0.00121753	Not significant	-1.0437	1.05704e-07	1.7669e-06	Downregulated	-0.748269	2.01584e-05	0.000117501	Not significant	-0.0317118	0.861523	0.90069	Not significant	0.521685	0.00104754	0.00673395	Not significant	1.18178	5.35435e-11	1.33303e-09	Upregulated	0.660098	0.000419654	0.00310343	Not significant
MYL1	-0.837263	0.334696	0.493725	Not significant	0.611294	0.435921	0.57555	Not significant	-13.5253	1.99327e-53	5.09194e-51	Downregulated	-2.52236	0.0217533	0.0700238	Not significant	-1.07381	0.294793	0.439888	Not significant	-15.2104	5.09727e-37	7.77896e-35	Downregulated	-2.52044	0.0266149	0.06136	Not significant	-1.07188	0.314263	0.426974	Not significant	-15.2084	8.80109e-35	1.29277e-32	Downregulated	1.6851	0.0775928	0.17715	Not significant	1.68317	0.0916412	0.162639	Not significant	-0.00192679	0.998708	0.999551	Not significant
MYL12A	0.349096	0.0964545	0.203039	Not significant	0.176825	0.279351	0.41658	Not significant	-1.38336	1.71411e-13	1.49647e-12	Downregulated	-0.191109	0.417298	0.579015	Not significant	-0.363381	0.065412	0.144756	Not significant	-1.92356	9.52455e-17	1.69838e-15	Downregulated	-0.501482	0.0474274	0.0971803	Not significant	-0.673753	0.00205908	0.00629783	Not significant	-2.23394	3.12776e-18	6.42563e-17	Downregulated	0.540206	0.00399459	0.0185242	Not significant	0.850578	5.57788e-05	0.000301915	Not significant	0.310372	0.180713	0.341903	Not significant
MYL12B	-0.0539967	0.734181	0.831713	Not significant	0.228629	0.0818711	0.1637	Not significant	0.253091	0.0860823	0.126825	Not significant	-0.247585	0.167634	0.305263	Not significant	0.0350406	0.820025	0.888015	Not significant	0.0595028	0.722888	0.780113	Not significant	0.265182	0.145585	0.238561	Not significant	0.547808	0.000667044	0.00240295	Not significant	0.57227	0.0010415	0.00245658	Not significant	0.193589	0.179835	0.326672	Not significant	-0.319178	0.0316709	0.0676663	Not significant	-0.512767	0.00278307	0.0144324	Not significant
MYL2	-0.760334	0.81797	0.886958	Not significant	0.161329	0.957154	0.974353	Not significant	-11.0897	1.90408e-07	8.09217e-07	Downregulated	-1.32273	0.733075	0.830701	Not significant	-0.401066	0.911908	0.947685	Not significant	-11.6521	7.93855e-05	0.000262481	Downregulated	-1.00587	0.801378	0.862283	Not significant	-0.0842112	0.982101	0.987987	Not significant	-11.3352	0.000261063	0.000697375	Downregulated	0.562395	0.870325	0.922291	Not significant	0.24554	0.945317	0.965857	Not significant	-0.316854	0.938637	0.968131	Not significant
MYL3	-1.01386	0.639639	0.762776	Not significant	-0.126257	0.948624	0.969413	Not significant	-11.3111	1.01376e-13	9.07284e-13	Downregulated	-0.8764	0.722497	0.824468	Not significant	0.0111996	0.996097	0.99754	Not significant	-11.1736	6.84225e-09	5.00955e-08	Downregulated	-0.20725	0.934546	0.956783	Not significant	0.68035	0.772232	0.839776	Not significant	-10.5045	1.23099e-07	6.08556e-07	Downregulated	-0.137457	0.950497	0.969959	Not significant	-0.806607	0.723179	0.807035	Not significant	-0.669151	0.794308	0.886213	Not significant
MYL6B	-0.35642	0.739305	0.835102	Not significant	-0.155772	0.857338	0.911149	Not significant	-6.93842	1.29432e-21	2.23669e-20	Downregulated	1.84447	0.0782034	0.174146	Not significant	2.04512	0.0147996	0.0461717	Upregulated	-4.73753	9.58643e-15	1.38052e-13	Downregulated	2.0717	0.0510346	0.102972	Not significant	2.27235	0.00803706	0.0200943	Upregulated	-4.5103	6.70571e-13	6.91218e-12	Downregulated	-2.20089	0.00397171	0.0184618	Downregulated	-2.42812	0.00196008	0.00643377	Downregulated	-0.227231	0.754273	0.862443	Not significant
MYL9	-0.519256	0.0455928	0.117209	Not significant	-0.744986	0.00040164	0.00199986	Not significant	-0.204034	0.391854	0.471067	Not significant	-1.1717	0.00025248	0.00255766	Downregulated	-1.39743	8.35129e-07	2.12877e-05	Downregulated	-0.85648	0.00434118	0.00953518	Not significant	-1.80335	2.87035e-06	3.0719e-05	Downregulated	-2.02908	1.31465e-08	2.11334e-07	Downregulated	-1.48812	4.9959e-05	0.000153925	Downregulated	0.652446	0.0143135	0.0497185	Not significant	1.28409	0.000146677	0.000688891	Upregulated	0.631643	0.0912154	0.210931	Not significant
MYLIP	1.15713	4.32989e-05	0.000422245	Upregulated	0.742136	0.000234257	0.00126215	Not significant	2.08702	2.70978e-12	2.09215e-11	Upregulated	-0.34413	0.282334	0.44301	Not significant	-0.75912	0.00364089	0.0157237	Not significant	0.585759	0.0652243	0.102549	Not significant	-1.00281	0.00584521	0.0180613	Downregulated	-1.4178	7.48379e-06	5.06871e-05	Downregulated	-0.0729254	0.83709	0.88134	Not significant	1.50126	4.94779e-09	5.30407e-07	Upregulated	2.15994	1.17376e-11	3.3156e-10	Upregulated	0.658685	0.0493754	0.136142	Not significant
MYLK	-1.28271	2.50318e-05	0.000265331	Downregulated	-1.54605	2.69458e-09	5.30385e-08	Downregulated	-0.171492	0.556363	0.628697	Not significant	-3.1843	2.52647e-11	3.12512e-09	Downregulated	-3.44764	2.9828e-14	2.33673e-11	Downregulated	-2.07309	4.54412e-06	1.98063e-05	Downregulated	-3.46542	2.91412e-10	9.86854e-09	Downregulated	-3.72876	2.01541e-12	8.97088e-11	Downregulated	-2.35421	7.52195e-06	2.72642e-05	Downregulated	1.9016	5.25809e-06	0.000109359	Upregulated	2.18272	1.0722e-05	7.21079e-05	Upregulated	0.281119	0.624089	0.771721	Not significant
MYLK2	-1.65768	0.108221	0.220284	Not significant	-0.189208	0.842585	0.900847	Not significant	-11.5287	4.27074e-35	1.93021e-33	Downregulated	-1.58954	0.179562	0.321112	Not significant	-0.121062	0.913642	0.94868	Not significant	-11.4606	6.65963e-25	2.71727e-23	Downregulated	-1.58761	0.194543	0.29856	Not significant	-0.119135	0.918067	0.946251	Not significant	-11.4587	3.84836e-23	1.42656e-21	Downregulated	-0.0681466	0.949716	0.969752	Not significant	-0.0700734	0.950277	0.968523	Not significant	-0.00192679	0.998785	0.999551	Not significant
MYLK3	-1.51881	0.0964658	0.203039	Not significant	-2.00448	0.00995562	0.0299586	Downregulated	-4.89952	2.65693e-11	1.85072e-10	Downregulated	0.341873	0.717747	0.821731	Not significant	-0.143798	0.859196	0.914447	Not significant	-3.03883	4.37423e-05	0.000153027	Downregulated	-0.727365	0.491545	0.606674	Not significant	-1.21304	0.19726	0.292936	Not significant	-4.10807	4.71543e-06	1.77713e-05	Downregulated	-1.86068	0.0279634	0.0825872	Not significant	-0.791445	0.411065	0.532571	Not significant	1.06924	0.284446	0.465031	Not significant
MYLK4	-1.85303	0.124166	0.243261	Not significant	-3.25825	0.000912042	0.00403062	Downregulated	-10.0829	7.70228e-25	1.673e-23	Downregulated	-1.53482	0.268509	0.427109	Not significant	-2.94005	0.014062	0.0445038	Downregulated	-9.76471	3.56319e-16	5.99499e-15	Downregulated	-1.34029	0.349131	0.468822	Not significant	-2.74551	0.0277558	0.0575336	Not significant	-9.57017	1.55931e-14	1.95138e-13	Downregulated	-0.318204	0.802309	0.880195	Not significant	-0.512741	0.697788	0.786542	Not significant	-0.194537	0.896088	0.945236	Not significant
MYLPF	-0.262397	0.767465	0.853295	Not significant	0.233868	0.764713	0.847466	Not significant	-12.9423	3.15131e-51	5.69708e-49	Downregulated	-1.74178	0.113843	0.230568	Not significant	-1.24551	0.219843	0.356229	Not significant	-14.4217	2.03297e-35	2.43769e-33	Downregulated	-1.4609	0.197828	0.30218	Not significant	-0.964631	0.358822	0.472446	Not significant	-14.1408	1.22173e-32	1.32931e-30	Downregulated	1.47938	0.118225	0.241358	Not significant	1.1985	0.223832	0.334509	Not significant	-0.28088	0.810949	0.896083	Not significant
MYO10	-0.398704	0.115312	0.23088	Not significant	0.481842	0.0293288	0.0723888	Not significant	0.273812	0.253093	0.325144	Not significant	-1.53626	1.3433e-06	4.02682e-05	Downregulated	-0.65571	0.0187195	0.0553113	Not significant	-0.863739	0.0036394	0.00815845	Not significant	1.63946	2.86808e-08	5.70267e-07	Upregulated	2.52001	4.94024e-18	6.17583e-16	Upregulated	2.31198	1.61177e-14	2.00847e-13	Upregulated	1.13755	2.25649e-05	0.000342099	Upregulated	-2.03816	4.7119e-15	2.26981e-13	Downregulated	-3.17572	1.59512e-20	4.80622e-18	Downregulated
MYO18A	-0.769452	1.68087e-05	0.000188292	Not significant	-1.16808	1.38436e-13	8.72726e-12	Downregulated	-2.65736	3.83186e-36	1.89194e-34	Downregulated	-0.468379	0.0157379	0.0553038	Not significant	-0.86701	5.20401e-07	1.46234e-05	Not significant	-2.35628	8.02643e-27	3.88142e-25	Downregulated	-0.798096	0.0001396	0.000810093	Not significant	-1.19673	5.09885e-10	1.24051e-08	Downregulated	-2.686	1.04632e-28	7.10713e-27	Downregulated	-0.301073	0.0633926	0.15334	Not significant	0.0286444	0.869767	0.913712	Not significant	0.329717	0.0912579	0.210931	Not significant
MYO18B	-1.31297	0.00219883	0.0109768	Downregulated	-0.986647	0.00774483	0.0243993	Not significant	-7.93618	1.37876e-51	2.65604e-49	Downregulated	-0.0401442	0.928371	0.957291	Not significant	0.286182	0.469056	0.610865	Not significant	-6.66336	1.65959e-39	3.67959e-37	Downregulated	0.226955	0.608978	0.711766	Not significant	0.553281	0.15909	0.246604	Not significant	-6.39626	2.27701e-38	5.35143e-36	Downregulated	-1.27283	0.00206387	0.0112907	Downregulated	-1.53993	0.000195517	0.00088298	Downregulated	-0.267099	0.533688	0.702803	Not significant
MYO19	1.11952	0.00904948	0.0338341	Upregulated	0.394369	0.152609	0.263761	Not significant	0.565054	0.0841587	0.124412	Not significant	1.62644	0.000372956	0.00340264	Upregulated	0.901291	0.00398852	0.0168473	Not significant	1.07198	0.00291881	0.00672132	Upregulated	1.89396	4.78344e-05	0.000333196	Upregulated	1.16882	0.000300515	0.0012215	Upregulated	1.3395	0.000290538	0.000768424	Upregulated	-0.506922	0.0557784	0.13921	Not significant	-0.774446	0.00495078	0.0141034	Not significant	-0.267524	0.380493	0.566186	Not significant
MYO1B	0.921646	9.7865e-06	0.00011942	Not significant	0.896586	2.13103e-07	2.63043e-06	Not significant	1.62956	3.74439e-14	3.48932e-13	Upregulated	-0.00742183	0.973763	0.984183	Not significant	-0.0324822	0.86692	0.920334	Not significant	0.700494	0.0015699	0.00385617	Not significant	-0.0264348	0.910134	0.93941	Not significant	-0.0514951	0.800458	0.860899	Not significant	0.681481	0.00305195	0.00645839	Not significant	0.929068	1.17138e-06	3.37376e-05	Not significant	0.948081	2.54822e-06	2.02873e-05	Not significant	0.0190129	0.930781	0.963828	Not significant
MYO1C	-0.424943	0.000397404	0.00271822	Not significant	-0.0491174	0.62408	0.740166	Not significant	0.155684	0.166119	0.225854	Not significant	-0.657133	2.17353e-06	5.85806e-05	Not significant	-0.281308	0.0182842	0.0542432	Not significant	-0.0765063	0.550369	0.627415	Not significant	-1.21882	3.4916e-14	3.10832e-12	Downregulated	-0.842991	1.36691e-09	2.93112e-08	Not significant	-0.638189	9.17267e-06	3.27723e-05	Not significant	0.23219	0.0407618	0.110138	Not significant	0.793873	2.71716e-09	4.68172e-08	Not significant	0.561683	8.58228e-05	0.000834854	Not significant
MYO1D	1.33139	0.000154095	0.00122681	Upregulated	1.46475	3.13585e-07	3.68494e-06	Upregulated	1.95686	1.60091e-08	7.88444e-08	Upregulated	0.217413	0.571925	0.7155	Not significant	0.350776	0.279312	0.423454	Not significant	0.842886	0.0237004	0.0423129	Not significant	-0.0475446	0.907126	0.936864	Not significant	0.0858185	0.806659	0.86611	Not significant	0.577929	0.142916	0.200095	Not significant	1.11397	0.000204577	0.00188548	Upregulated	1.37893	3.48281e-05	0.000202306	Upregulated	0.264957	0.47044	0.648538	Not significant
MYO1E	1.22273	4.40914e-06	6.03781e-05	Upregulated	0.998275	2.23084e-06	2.09717e-05	Not significant	1.95413	6.09744e-13	5.05446e-12	Upregulated	0.134884	0.639272	0.765135	Not significant	-0.0895761	0.710846	0.810405	Not significant	0.866281	0.00217452	0.00515906	Not significant	-0.781524	0.0147217	0.0380794	Not significant	-1.00598	0.000372166	0.00146854	Downregulated	-0.0501271	0.870258	0.906917	Not significant	1.08785	3.78734e-06	8.31869e-05	Upregulated	2.00426	4.17612e-12	1.27134e-10	Upregulated	0.916408	0.0021651	0.0117733	Not significant
MYO1F	1.61313	0.00465823	0.019934	Upregulated	1.02038	0.00671567	0.0216861	Upregulated	3.06169	6.98048e-06	2.28553e-05	Upregulated	0.912092	0.149677	0.281461	Not significant	0.31934	0.496905	0.635794	Not significant	2.36065	0.00121161	0.0030678	Upregulated	-0.655877	0.398548	0.518699	Not significant	-1.24863	0.0573026	0.106242	Not significant	0.792683	0.348961	0.429656	Not significant	0.701038	0.078286	0.178081	Not significant	2.26901	0.000241334	0.00105897	Upregulated	1.56797	0.0199897	0.0691084	Not significant
MYO3A	-2.65305	7.42428e-06	9.40115e-05	Downregulated	2.23252	0.00479536	0.0163904	Upregulated	0.574111	0.455555	0.534627	Not significant	-2.96134	0.00011123	0.00139444	Downregulated	1.92423	0.0369535	0.0933249	Not significant	0.265822	0.769134	0.818891	Not significant	-5.1313	6.06295e-07	8.14174e-06	Downregulated	-0.245723	0.82508	0.87981	Not significant	-1.90413	0.086695	0.129777	Not significant	0.308289	0.683207	0.800754	Not significant	2.47824	0.0130269	0.0322271	Upregulated	2.16996	0.0494289	0.136251	Not significant
MYO5A	0.588018	0.00181428	0.00930175	Not significant	0.35145	0.0181268	0.0489224	Not significant	0.845723	1.71887e-06	6.20156e-06	Not significant	0.163349	0.429233	0.59076	Not significant	-0.0732192	0.673007	0.782556	Not significant	0.421053	0.0298318	0.0517269	Not significant	-0.637956	0.0049756	0.0157852	Not significant	-0.874524	1.39276e-05	8.58675e-05	Not significant	-0.380252	0.0722927	0.110355	Not significant	0.42467	0.0104455	0.0389171	Not significant	1.22597	8.89625e-10	1.70982e-08	Upregulated	0.801305	0.000163285	0.00142025	Not significant
MYO5B	-3.18042	5.21264e-06	6.94487e-05	Downregulated	-3.54003	6.23746e-09	1.11903e-07	Downregulated	-2.65959	5.04419e-05	0.0001438	Downregulated	-3.57939	0.000158739	0.00181808	Downregulated	-3.93901	8.61054e-06	0.000136365	Downregulated	-3.05856	0.000843192	0.0022211	Downregulated	-3.48655	0.000537424	0.00248535	Downregulated	-3.84617	5.0353e-05	0.00026368	Downregulated	-2.96572	0.0024234	0.00524542	Downregulated	0.398973	0.674995	0.794696	Not significant	0.306135	0.762264	0.837215	Not significant	-0.0928375	0.937971	0.968124	Not significant
MYO5C	-4.20132	4.62654e-09	1.37637e-07	Downregulated	-5.64633	4.73297e-19	1.7941e-16	Downregulated	-3.30923	1.61257e-06	5.84495e-06	Downregulated	-1.6412	0.014352	0.0517967	Not significant	-3.0862	3.79491e-08	1.81277e-06	Downregulated	-0.749101	0.252399	0.327042	Not significant	-2.91774	0.000278173	0.00143495	Downregulated	-4.36274	1.63926e-09	3.42758e-08	Downregulated	-2.02564	0.00975209	0.0184744	Downregulated	-2.56012	0.000320006	0.00269176	Downregulated	-1.28358	0.113417	0.193322	Not significant	1.27654	0.113802	0.246731	Not significant
MYO6	-0.747112	1.87431e-05	0.000207002	Not significant	-0.925321	2.71151e-10	6.77407e-09	Not significant	-0.655448	2.82014e-05	8.36855e-05	Not significant	-0.834106	2.69063e-05	0.000452326	Not significant	-1.01231	7.2007e-09	4.89936e-07	Downregulated	-0.742441	4.89507e-05	0.000169033	Not significant	-0.401713	0.0410189	0.0868492	Not significant	-0.579922	0.00069696	0.00249923	Not significant	-0.310048	0.0874845	0.130726	Not significant	0.0869934	0.585371	0.725524	Not significant	-0.345399	0.0363196	0.0758606	Not significant	-0.432393	0.0225552	0.0754258	Not significant
MYO7A	0.683005	0.0989546	0.206833	Not significant	-0.630087	0.0103879	0.0309975	Not significant	0.335438	0.303299	0.379519	Not significant	0.335244	0.47457	0.633099	Not significant	-0.977848	0.00357694	0.0154988	Not significant	-0.0123225	0.975082	0.981597	Not significant	0.434862	0.366504	0.486203	Not significant	-0.87823	0.0125181	0.0294039	Not significant	0.0872954	0.831062	0.876644	Not significant	0.347761	0.284141	0.448421	Not significant	0.248143	0.468071	0.587446	Not significant	-0.0996178	0.807207	0.893846	Not significant
MYO9A	-0.0344261	0.717597	0.819232	Not significant	-0.297952	0.000197261	0.00108827	Not significant	-0.0335502	0.699834	0.756216	Not significant	0.0778149	0.462343	0.621127	Not significant	-0.185711	0.0416859	0.10231	Not significant	0.0786908	0.424817	0.505419	Not significant	-0.201633	0.0708708	0.133612	Not significant	-0.465159	3.91436e-06	2.91863e-05	Not significant	-0.200757	0.0552848	0.0870381	Not significant	-0.112241	0.197473	0.349368	Not significant	0.167207	0.0739665	0.136793	Not significant	0.279448	0.0079673	0.0335329	Not significant
MYO9B	0.453091	0.00188959	0.00962906	Not significant	0.338845	0.00433318	0.0149939	Not significant	1.64342	2.98516e-21	5.04004e-20	Upregulated	0.229311	0.151833	0.284606	Not significant	0.115065	0.399517	0.548128	Not significant	1.41964	5.21851e-15	7.78207e-14	Upregulated	0.520003	0.00184215	0.00692707	Not significant	0.405757	0.00475363	0.0128704	Not significant	1.71034	1.04064e-18	2.28145e-17	Upregulated	0.223779	0.0848687	0.189599	Not significant	-0.0669119	0.618501	0.724121	Not significant	-0.290691	0.0571304	0.1511	Not significant
MYOC	-5.7432	5.52604e-05	0.000518248	Downregulated	-5.63735	2.11616e-05	0.000154071	Downregulated	-8.30729	4.66899e-10	2.82957e-09	Downregulated	-2.12505	0.070545	0.162258	Not significant	-2.01919	0.0556364	0.127796	Not significant	-4.68913	5.4011e-06	2.30794e-05	Downregulated	2.14564	0.0078818	0.023074	Upregulated	2.2515	0.000300171	0.00122052	Upregulated	-0.418451	0.398305	0.481086	Not significant	-3.61816	0.0177093	0.0583736	Not significant	-7.88884	3.75687e-09	6.26198e-08	Downregulated	-4.27068	4.17381e-05	0.000456246	Downregulated
MYOCD	-1.09545	0.190884	0.333593	Not significant	-2.56432	6.76435e-05	0.000432941	Downregulated	-1.08096	0.162498	0.22165	Not significant	-1.20996	0.213791	0.364677	Not significant	-2.67882	0.000989237	0.00567284	Downregulated	-1.19547	0.19336	0.26138	Not significant	-3.44106	0.0035683	0.0120215	Downregulated	-4.90992	4.0184e-06	2.97919e-05	Downregulated	-3.42657	0.00256992	0.00553505	Downregulated	0.114503	0.893284	0.936061	Not significant	2.3456	0.0291266	0.0632439	Not significant	2.2311	0.0591973	0.15477	Not significant
MYOF	1.33967	3.43247e-07	6.38211e-06	Upregulated	0.5528	0.00513903	0.0173931	Not significant	1.87113	6.50202e-13	5.37686e-12	Upregulated	0.638588	0.0226168	0.0720634	Not significant	-0.148284	0.518658	0.655138	Not significant	1.17005	1.85417e-05	7.08963e-05	Upregulated	-0.894039	0.00433165	0.014048	Not significant	-1.68091	4.40198e-09	8.07721e-08	Downregulated	-0.36258	0.221082	0.291739	Not significant	0.701084	0.00160664	0.00930488	Not significant	2.23371	1.59809e-14	7.05984e-13	Upregulated	1.53263	3.17878e-07	6.87916e-06	Upregulated
MYOM1	-0.695375	0.0356959	0.0972102	Not significant	-1.60624	7.8721e-11	2.29541e-09	Downregulated	-7.55786	1.24625e-67	2.92894e-64	Downregulated	-1.38954	0.00132694	0.00881949	Downregulated	-2.3004	1.28319e-09	1.3227e-07	Downregulated	-8.25202	1.19651e-48	8.27071e-46	Downregulated	-1.23567	0.00591139	0.0181988	Downregulated	-2.14653	5.99983e-08	8.03922e-07	Downregulated	-8.09815	4.8015e-45	3.5264e-42	Downregulated	0.694163	0.053799	0.135518	Not significant	0.540294	0.155305	0.249554	Not significant	-0.15387	0.74017	0.853875	Not significant
MYOM3	-1.71235	0.101829	0.210853	Not significant	-1.85564	0.0389307	0.09142	Not significant	-11.8673	2.15332e-36	1.09068e-34	Downregulated	-0.474486	0.676013	0.792244	Not significant	-0.617778	0.536676	0.672117	Not significant	-10.6294	1.22281e-25	5.32192e-24	Downregulated	-2.13654	0.106473	0.185276	Not significant	-2.27983	0.0595713	0.109727	Not significant	-12.2915	5.28002e-22	1.72829e-20	Downregulated	-1.23787	0.222034	0.378121	Not significant	0.424187	0.72614	0.809264	Not significant	1.66205	0.200038	0.367404	Not significant
