## Supplementary Data Canine Samples for "Multiomic profiling of human and canine soft-tissue sarcomas reveals extensive molecular homology across species and identifies clinically relevant subgroups" (part 21 of 27)

### Sheet: DEG (continued)
ID	logFC_cFSAvsAT	P.Value_cFSAvsAT	adj.P.Val_cFSAvsAT	DEG_cFSA_vs_AT	logFC_cFSAvsCT	P.Value_cFSAvsCT	adj.P.Val_cFSAvsCT	DEG_cFSA_vs_CT	logFC_cFSAvsSM	P.Value_cFSAvsSM	adj.P.Val_cFSAvsSM	DEG_cFSA_vs_SM	logFC_cMFSvsAT	P.Value_cMFSvsAT	adj.P.Val_cMFSvsAT	DEG_cMFS_vs_AT	logFC_cMFSvsCT	P.Value_cMFSvsCT	adj.P.Val_cMFSvsCT	DEG_cMFS_vs_CT	logFC_cMFSvsSM	P.Value_cMFSvsSM	adj.P.Val_cMFSvsSM	DEG_cMFS_vs_SM	logFC_cSubclustervsAT	P.Value_cSubclustervsAT	adj.P.Val_cSubclustervsAT	DEG_cSubclustervsAT	logFC_cSubclustervsCT	P.Value_cSubclustervsCT	adj.P.Val_cSubclustervsCT	DEG_cSubclustervsCT	logFC_cSubclustervsSM	P.Value_cSubclustervsSM	adj.P.Val_cSubclustervsSM	DEG_cSubclustervsSM	logFC_cFSAvscMFS	P.Value_cFSAvscMFS	adj.P.Val_cFSAvscMFS	DEG_cFSAvscMFS	logFC_cFSA_vs_cSubcluster	P.Value_cFSA_vs_cSubcluster	adj.P.Val_cFSA_vs_cSubcluster	DEG_cFSA_vs_cSubcluster	logFC_cMFSvscSubcluster	P.Value_cMFSvscSubcluster	adj.P.Val_cMFSvscSubcluster	DEG_cMFSvscSubcluster
MYOT	-1.5052	0.0210768	0.0650233	Not significant	0.108269	0.856302	0.91046	Not significant	-12.8053	4.93928e-61	3.05481e-58	Downregulated	-1.65244	0.0312356	0.0907192	Not significant	-0.0389719	0.956823	0.97606	Not significant	-12.9525	8.04262e-46	3.78035e-43	Downregulated	-1.82186	0.023131	0.0545699	Not significant	-0.208392	0.782687	0.847604	Not significant	-13.1219	3.67621e-43	1.66151e-40	Downregulated	0.147241	0.82923	0.897346	Not significant	0.316662	0.660214	0.758524	Not significant	0.16942	0.837132	0.910931	Not significant
MYOZ1	-1.26528	0.0751021	0.170076	Not significant	0.677093	0.308409	0.44676	Not significant	-11.6482	1.46694e-53	3.83066e-51	Downregulated	-0.891279	0.26753	0.426212	Not significant	1.0511	0.170716	0.296677	Not significant	-11.2742	1.1506e-39	2.65112e-37	Downregulated	-2.20773	0.0155318	0.0397722	Downregulated	-0.265352	0.759894	0.831736	Not significant	-12.5907	8.62375e-36	1.5125e-33	Downregulated	-0.374003	0.593697	0.733137	Not significant	0.942445	0.247456	0.361179	Not significant	1.31645	0.143954	0.29199	Not significant
MYOZ2	-0.362054	0.823983	0.89123	Not significant	0.644665	0.662121	0.770889	Not significant	-7.83569	1.93792e-12	1.51715e-11	Downregulated	-0.431228	0.818924	0.888239	Not significant	0.575492	0.74275	0.833386	Not significant	-7.90487	6.96635e-08	4.30624e-07	Downregulated	-0.469348	0.810843	0.869839	Not significant	0.537372	0.769781	0.83803	Not significant	-7.94299	3.88479e-07	1.77351e-06	Downregulated	0.0691737	0.966548	0.980039	Not significant	0.107294	0.950752	0.968754	Not significant	0.03812	0.984632	0.992146	Not significant
MYOZ3	-1.19876	0.0253907	0.0751175	Not significant	-0.311155	0.517934	0.648799	Not significant	-9.92472	3.13646e-57	1.41756e-54	Downregulated	-0.677015	0.261339	0.420314	Not significant	0.210585	0.705791	0.806314	Not significant	-9.40298	4.76578e-43	1.60008e-40	Downregulated	-0.832323	0.182181	0.284341	Not significant	0.0552769	0.924024	0.950307	Not significant	-9.55829	3.33115e-41	1.22326e-38	Downregulated	-0.52174	0.336024	0.503394	Not significant	-0.366432	0.516163	0.63129	Not significant	0.155308	0.805501	0.893219	Not significant
MYPN	-1.48744	0.0289728	0.083506	Not significant	0.735842	0.254393	0.38914	Not significant	-11.3653	7.42999e-54	2.03046e-51	Downregulated	-2.24017	0.0073057	0.0319856	Downregulated	-0.0168794	0.98312	0.989842	Not significant	-12.118	8.01142e-39	1.59563e-36	Downregulated	-2.47381	0.00449616	0.014511	Downregulated	-0.250526	0.763463	0.834321	Not significant	-12.3517	6.0808e-37	1.2536e-34	Downregulated	0.752722	0.310226	0.475723	Not significant	0.986369	0.20596	0.313056	Not significant	0.233647	0.797154	0.887733	Not significant
MYRIP	-1.83975	8.87759e-05	0.000767627	Downregulated	-1.29829	0.000915705	0.00404528	Downregulated	-1.98689	1.41576e-06	5.18113e-06	Downregulated	-1.12235	0.029902	0.0879325	Not significant	-0.5809	0.197596	0.329929	Not significant	-1.26949	0.00628966	0.0132052	Downregulated	-2.92554	8.43311e-05	0.000535951	Downregulated	-2.38409	0.000594544	0.00217241	Downregulated	-3.07268	1.51417e-05	5.18899e-05	Downregulated	-0.717393	0.124406	0.249951	Not significant	1.0858	0.116128	0.197199	Not significant	1.80319	0.0142696	0.0533848	Not significant
MYSM1	-0.0795006	0.56476	0.703241	Not significant	-0.185959	0.0836177	0.1664	Not significant	0.215623	0.082021	0.12161	Not significant	-0.250276	0.108359	0.222183	Not significant	-0.356735	0.00611859	0.0235196	Not significant	0.0448477	0.752272	0.804876	Not significant	-0.495384	0.00335108	0.0114108	Not significant	-0.601842	3.80955e-05	0.000205726	Not significant	-0.20026	0.194393	0.261452	Not significant	0.170776	0.160619	0.300307	Not significant	0.415883	0.0024694	0.00781311	Not significant	0.245108	0.109181	0.2399	Not significant
MZF1	-0.0267202	0.908205	0.943868	Not significant	0.0491359	0.785361	0.861691	Not significant	0.305328	0.152302	0.20942	Not significant	0.542708	0.0307093	0.08974	Not significant	0.618564	0.00262661	0.0122142	Not significant	0.874756	0.000230149	0.000689567	Not significant	0.133477	0.62232	0.72226	Not significant	0.209333	0.360385	0.473966	Not significant	0.465526	0.0692711	0.106253	Not significant	-0.569428	0.00175588	0.00994379	Not significant	-0.160197	0.441887	0.56191	Not significant	0.409231	0.073116	0.180312	Not significant
MZT1	0.135064	0.509842	0.656997	Not significant	0.594333	0.000343775	0.00175715	Not significant	-1.30942	3.71584e-16	4.19854e-15	Downregulated	0.234017	0.301917	0.464132	Not significant	0.693285	0.000332574	0.00235101	Not significant	-1.21047	6.42298e-11	6.22743e-10	Downregulated	-0.588146	0.0265229	0.0611688	Not significant	-0.128878	0.576043	0.679657	Not significant	-2.03263	3.09406e-16	4.87377e-15	Downregulated	-0.0989525	0.536695	0.687005	Not significant	0.72321	0.000693107	0.00264181	Not significant	0.822163	0.000472819	0.00340656	Not significant
N4BP1	-0.0395244	0.759239	0.847921	Not significant	-0.109525	0.276117	0.412857	Not significant	-0.101805	0.362538	0.441562	Not significant	0.24954	0.0798799	0.176674	Not significant	0.179539	0.123886	0.232294	Not significant	0.18726	0.139025	0.196639	Not significant	0.0876769	0.556495	0.665991	Not significant	0.017676	0.887593	0.925048	Not significant	0.0253962	0.850001	0.89134	Not significant	-0.289065	0.0088557	0.0344238	Not significant	-0.127201	0.283599	0.401467	Not significant	0.161863	0.221537	0.395275	Not significant
N4BP2	0.34644	0.0339871	0.0937737	Not significant	-0.00959181	0.93718	0.962054	Not significant	0.789242	2.86596e-07	1.18044e-06	Not significant	0.166928	0.352815	0.51592	Not significant	-0.189103	0.191053	0.322105	Not significant	0.609731	0.000313948	0.000910689	Not significant	0.388845	0.0364049	0.0791619	Not significant	0.0328135	0.826927	0.881251	Not significant	0.831648	2.94662e-06	1.14579e-05	Not significant	0.179512	0.188657	0.338484	Not significant	-0.0424053	0.765818	0.839863	Not significant	-0.221917	0.172215	0.330199	Not significant
N4BP2L1	-0.68607	0.0460651	0.118035	Not significant	-0.282366	0.323226	0.463142	Not significant	0.344866	0.338717	0.417219	Not significant	-1.1924	0.00668027	0.0298972	Downregulated	-0.788691	0.0451525	0.108794	Not significant	-0.16146	0.718485	0.776636	Not significant	-1.22294	0.00952011	0.0269309	Downregulated	-0.819233	0.0562293	0.104533	Not significant	-0.192001	0.688615	0.755336	Not significant	0.506326	0.16712	0.308729	Not significant	0.536867	0.184077	0.286388	Not significant	0.0305415	0.949573	0.974658	Not significant
N4BP3	-2.11168	5.83242e-12	3.15837e-10	Downregulated	-1.30248	1.07713e-06	1.10545e-05	Downregulated	-1.58891	1.15916e-07	5.05991e-07	Downregulated	-2.46605	2.35639e-09	1.60988e-07	Downregulated	-1.65684	1.38846e-05	0.000197288	Downregulated	-1.94327	1.68652e-06	7.93366e-06	Downregulated	-2.10931	5.25639e-07	7.21681e-06	Downregulated	-1.30011	0.000907948	0.00314728	Downregulated	-1.58654	0.000131676	0.00037375	Downregulated	0.354362	0.34297	0.509272	Not significant	-0.00237066	0.995141	0.996498	Not significant	-0.356732	0.44876	0.631165	Not significant
NAA10	0.639213	0.00823672	0.0314048	Not significant	0.837402	1.41876e-05	0.000108189	Not significant	0.25985	0.170073	0.230371	Not significant	0.45667	0.0848294	0.184427	Not significant	0.654858	0.00298736	0.0135121	Not significant	0.0773072	0.724557	0.781341	Not significant	-0.128397	0.661139	0.754203	Not significant	0.0697916	0.781439	0.846721	Not significant	-0.50776	0.047344	0.0761482	Not significant	0.182543	0.315605	0.481374	Not significant	0.76761	0.000739292	0.00279518	Not significant	0.585067	0.0200057	0.0691433	Not significant
NAA15	-0.139445	0.333694	0.492494	Not significant	-0.106734	0.344722	0.48542	Not significant	-1.04813	3.60286e-15	3.69113e-14	Downregulated	0.209855	0.184145	0.327068	Not significant	0.242566	0.0629436	0.140325	Not significant	-0.698829	5.91829e-07	3.02768e-06	Not significant	-0.275562	0.10462	0.1827	Not significant	-0.242851	0.0917986	0.156997	Not significant	-1.18425	4.55663e-13	4.77227e-12	Downregulated	-0.3493	0.00467359	0.0209536	Not significant	0.136117	0.317662	0.438745	Not significant	0.485417	0.00154423	0.00904601	Not significant
NAA16	-0.226774	0.130574	0.252017	Not significant	-0.340224	0.0035581	0.0127707	Not significant	-0.21055	0.106076	0.152698	Not significant	-0.322088	0.0591185	0.142749	Not significant	-0.435538	0.00225661	0.0108323	Not significant	-0.305864	0.0464165	0.0760514	Not significant	0.541601	0.00143553	0.00564053	Not significant	0.428151	0.00204676	0.00626829	Not significant	0.557825	0.000269278	0.00071785	Not significant	0.0953137	0.4743	0.633137	Not significant	-0.768375	2.55852e-08	3.46373e-07	Not significant	-0.863689	8.85794e-08	2.26775e-06	Not significant
NAA20	0.10152	0.606826	0.738562	Not significant	0.770282	1.05616e-05	8.34068e-05	Not significant	-0.514168	0.000751342	0.00172106	Not significant	0.14269	0.516293	0.670012	Not significant	0.811453	5.20448e-05	0.000538836	Not significant	-0.472997	0.00868199	0.0175567	Not significant	-0.00894306	0.969496	0.980421	Not significant	0.65982	0.00204289	0.00626134	Not significant	-0.62463	0.00169936	0.003808	Not significant	-0.0411705	0.795379	0.875329	Not significant	0.110463	0.534962	0.648945	Not significant	0.151633	0.454551	0.635204	Not significant
NAA25	-0.0357449	0.836002	0.898493	Not significant	-0.252166	0.0413478	0.0960422	Not significant	-0.931164	1.49809e-11	1.0695e-10	Not significant	0.0796911	0.676146	0.79232	Not significant	-0.13673	0.352765	0.501251	Not significant	-0.815728	2.32565e-07	1.29581e-06	Not significant	-0.326867	0.120254	0.204501	Not significant	-0.543289	0.001781	0.00558224	Not significant	-1.22229	8.86931e-11	6.88852e-10	Downregulated	-0.115436	0.400011	0.565783	Not significant	0.291122	0.0740309	0.13689	Not significant	0.406558	0.026214	0.084813	Not significant
NAA30	0.0399092	0.887989	0.932209	Not significant	-0.0969577	0.66296	0.77156	Not significant	-1.49689	7.13882e-12	5.29264e-11	Downregulated	0.190098	0.548657	0.69753	Not significant	0.0532315	0.839971	0.900675	Not significant	-1.34671	1.67723e-07	9.64214e-07	Downregulated	-0.275555	0.42864	0.547391	Not significant	-0.412422	0.171011	0.261649	Not significant	-1.81236	2.57444e-09	1.66221e-08	Downregulated	-0.150189	0.531745	0.682899	Not significant	0.315464	0.260421	0.375854	Not significant	0.465653	0.139069	0.284853	Not significant
NAA35	-0.277177	0.108442	0.220582	Not significant	-0.17711	0.178685	0.29716	Not significant	-0.429831	0.00255221	0.00527082	Not significant	-0.043475	0.819199	0.888282	Not significant	0.0565921	0.714315	0.812734	Not significant	-0.19613	0.227119	0.300042	Not significant	-0.0252328	0.899761	0.930893	Not significant	0.0748343	0.653941	0.746572	Not significant	-0.177888	0.306784	0.385688	Not significant	-0.233702	0.101042	0.214904	Not significant	-0.251944	0.106077	0.183121	Not significant	-0.0182422	0.917098	0.956495	Not significant
NAA50	0.0549046	0.796039	0.872761	Not significant	0.31101	0.0674403	0.141197	Not significant	-1.83692	1.00499e-24	2.15505e-23	Downregulated	-0.0358092	0.882529	0.928933	Not significant	0.220297	0.284345	0.428651	Not significant	-1.92764	8.56795e-19	1.85875e-17	Downregulated	-0.104445	0.684146	0.772871	Not significant	0.151661	0.494928	0.605305	Not significant	-1.99627	2.74239e-17	4.95783e-16	Downregulated	0.0907138	0.616334	0.751301	Not significant	0.15935	0.425571	0.546605	Not significant	0.0686358	0.76672	0.868658	Not significant
NAA60	0.7875	0.000618206	0.00387442	Not significant	0.277292	0.0553229	0.120679	Not significant	0.2756	0.0991359	0.143732	Not significant	0.700786	0.0050061	0.02406	Not significant	0.190578	0.27689	0.420997	Not significant	0.188886	0.330736	0.411224	Not significant	0.761921	0.00312875	0.0108021	Not significant	0.251713	0.17607	0.267692	Not significant	0.250021	0.220299	0.290935	Not significant	0.0867143	0.57986	0.722468	Not significant	0.0255789	0.879123	0.919822	Not significant	-0.0611354	0.754595	0.862489	Not significant
NAALAD2	-0.514754	0.184051	0.324109	Not significant	-0.466471	0.131621	0.235379	Not significant	-0.0203157	0.956713	0.967831	Not significant	-1.17742	0.0210453	0.0683348	Not significant	-1.12914	0.0127947	0.0413734	Downregulated	-0.682983	0.169945	0.233734	Not significant	-0.687839	0.168548	0.267361	Not significant	-0.639556	0.147585	0.231762	Not significant	-0.193401	0.692262	0.7587	Not significant	0.662667	0.122921	0.247888	Not significant	0.173085	0.679681	0.773478	Not significant	-0.489582	0.356769	0.543204	Not significant
NAALADL2	-0.645	0.0519525	0.12915	Not significant	-0.590673	0.0231491	0.0597465	Not significant	1.40024	0.00155175	0.00334492	Upregulated	-0.714919	0.0686316	0.159071	Not significant	-0.660593	0.0480352	0.114427	Not significant	1.33032	0.00646239	0.0135268	Upregulated	-2.98785	5.41692e-06	5.252e-05	Downregulated	-2.93353	2.48493e-06	1.96768e-05	Downregulated	-0.942612	0.172958	0.23621	Not significant	0.0699196	0.825998	0.895086	Not significant	2.34285	0.000109948	0.000538556	Upregulated	2.27293	0.000381492	0.00287366	Upregulated
NAB1	-0.310302	0.0692166	0.159828	Not significant	-0.164486	0.215933	0.343313	Not significant	0.0797577	0.606047	0.674019	Not significant	-0.158518	0.402716	0.563914	Not significant	-0.0127021	0.93542	0.962786	Not significant	0.231541	0.189417	0.256672	Not significant	-0.583493	0.00608367	0.0186121	Not significant	-0.437677	0.0166624	0.037445	Not significant	-0.193433	0.328078	0.407747	Not significant	-0.151784	0.297159	0.462199	Not significant	0.273191	0.111499	0.190906	Not significant	0.424974	0.0269872	0.0865522	Not significant
NAB2	1.12313	0.00203303	0.0102768	Upregulated	0.470319	0.0427716	0.0985461	Not significant	0.928377	0.00191868	0.00406388	Not significant	1.43899	0.000221823	0.00233361	Upregulated	0.786181	0.00329847	0.0145825	Not significant	1.24424	0.000157172	0.000488992	Upregulated	0.59227	0.1601	0.257154	Not significant	-0.0605386	0.849644	0.898099	Not significant	0.397519	0.28043	0.357373	Not significant	-0.315862	0.156671	0.294872	Not significant	0.530858	0.0660559	0.124835	Not significant	0.846719	0.00779591	0.0329769	Not significant
NABP1	1.00463	0.0203881	0.0633978	Not significant	0.362571	0.222332	0.351206	Not significant	1.11659	0.00413105	0.0081614	Upregulated	0.96512	0.0431828	0.113776	Not significant	0.323062	0.367758	0.516672	Not significant	1.07708	0.0139014	0.026481	Upregulated	0.301505	0.558183	0.667197	Not significant	-0.340553	0.408116	0.521019	Not significant	0.413469	0.386986	0.469343	Not significant	0.0395087	0.899793	0.93986	Not significant	0.703124	0.0613824	0.117342	Not significant	0.663615	0.119354	0.255749	Not significant
NABP2	-0.0537097	0.700526	0.807361	Not significant	0.248096	0.0315849	0.0767958	Not significant	-0.693006	4.01243e-08	1.86659e-07	Not significant	0.408853	0.00820552	0.034697	Not significant	0.710659	2.23821e-07	7.36728e-06	Not significant	-0.230443	0.0856633	0.129888	Not significant	0.305974	0.0560073	0.110955	Not significant	0.60778	2.0157e-05	0.000117501	Not significant	-0.333322	0.0191125	0.0338036	Not significant	-0.462563	0.000173879	0.00166253	Not significant	-0.359684	0.00560061	0.0156622	Not significant	0.102879	0.468159	0.64714	Not significant
NACC1	0.172687	0.537384	0.681061	Not significant	-0.366162	0.0602108	0.128901	Not significant	0.0252812	0.9146	0.934724	Not significant	0.79502	0.00861607	0.0359543	Not significant	0.256171	0.244247	0.384171	Not significant	0.647614	0.0130259	0.0249905	Not significant	0.72068	0.0219477	0.0524843	Not significant	0.181831	0.442512	0.556145	Not significant	0.573274	0.0368837	0.0609678	Not significant	-0.622333	0.00322337	0.0156894	Not significant	-0.547993	0.0163414	0.0391414	Not significant	0.07434	0.764504	0.868037	Not significant
NACC2	-0.876581	0.000266123	0.00194599	Not significant	-0.385903	0.0589099	0.126882	Not significant	-1.20471	2.35156e-08	1.13112e-07	Downregulated	-0.15631	0.537974	0.688717	Not significant	0.334368	0.139666	0.254333	Not significant	-0.484434	0.0326032	0.0558647	Not significant	-0.352593	0.201894	0.306757	Not significant	0.138085	0.580316	0.682885	Not significant	-0.680717	0.00705579	0.0138004	Not significant	-0.720271	0.000878608	0.00584297	Not significant	-0.523988	0.0287224	0.0624453	Not significant	0.196283	0.445101	0.627596	Not significant
NADK	-0.568447	0.00437872	0.0189798	Not significant	0.152336	0.370707	0.511588	Not significant	1.38353	7.75538e-08	3.47043e-07	Upregulated	-0.75071	0.00117157	0.00803217	Not significant	-0.0299266	0.883327	0.929753	Not significant	1.20127	1.54164e-05	5.99862e-05	Upregulated	-0.255185	0.265561	0.379451	Not significant	0.465598	0.025695	0.0538125	Not significant	1.6968	4.66672e-09	2.89845e-08	Upregulated	0.182263	0.333678	0.501093	Not significant	-0.313262	0.102925	0.178689	Not significant	-0.495525	0.0270279	0.0866116	Not significant
NADSYN1	0.0036003	0.989139	0.992942	Not significant	-0.188649	0.312123	0.450917	Not significant	0.700271	0.00703299	0.0132316	Not significant	0.125491	0.671576	0.788696	Not significant	-0.0667581	0.770332	0.853786	Not significant	0.822162	0.00501675	0.010822	Not significant	0.593886	0.0461198	0.0951298	Not significant	0.401636	0.079968	0.140317	Not significant	1.29056	1.60576e-05	5.47731e-05	Upregulated	-0.121891	0.572819	0.716768	Not significant	-0.590285	0.00692346	0.0188154	Not significant	-0.468395	0.0658419	0.167033	Not significant
NAE1	0.0319939	0.866108	0.919555	Not significant	-0.246596	0.0781334	0.157541	Not significant	0.136015	0.407133	0.486548	Not significant	-0.0735181	0.72955	0.828063	Not significant	-0.352108	0.0388415	0.0970088	Not significant	0.0305032	0.872354	0.902586	Not significant	0.0513098	0.816658	0.874719	Not significant	-0.22728	0.207556	0.305255	Not significant	0.155331	0.436844	0.520255	Not significant	0.105512	0.507514	0.662056	Not significant	-0.0193159	0.909806	0.941203	Not significant	-0.124828	0.523743	0.694012	Not significant
NAF1	-0.282879	0.184383	0.324549	Not significant	-0.181759	0.265888	0.402169	Not significant	-0.416408	0.0207201	0.0352361	Not significant	-0.0919391	0.699235	0.808333	Not significant	0.00918111	0.962465	0.978135	Not significant	-0.225468	0.279197	0.356459	Not significant	-0.285364	0.265325	0.379206	Not significant	-0.184244	0.39491	0.508279	Not significant	-0.418893	0.067856	0.104369	Not significant	-0.19094	0.292473	0.45718	Not significant	0.00248478	0.990262	0.993135	Not significant	0.193425	0.401299	0.586599	Not significant
NAGA	0.976382	3.86252e-05	0.000383348	Not significant	0.800923	3.04479e-06	2.78655e-05	Not significant	2.06077	2.33945e-13	2.02288e-12	Upregulated	0.831276	0.00113739	0.00784822	Not significant	0.655817	0.000847471	0.00501174	Not significant	1.91567	8.57166e-11	8.14932e-10	Upregulated	1.31433	7.1839e-07	9.48518e-06	Upregulated	1.13887	3.95981e-08	5.59276e-07	Upregulated	2.39872	8.7737e-15	1.14301e-13	Upregulated	0.145106	0.38522	0.551132	Not significant	-0.337951	0.0481972	0.0958803	Not significant	-0.483057	0.0154206	0.0566097	Not significant
NAGK	-1.33899	5.86292e-05	0.000542681	Downregulated	-0.215024	0.479732	0.615294	Not significant	-0.077982	0.821283	0.86138	Not significant	-1.11854	0.00379568	0.0194349	Downregulated	0.00542659	0.988119	0.992426	Not significant	0.142468	0.721428	0.778823	Not significant	0.319394	0.34241	0.46249	Not significant	1.44336	1.33061e-05	8.26428e-05	Upregulated	1.5804	2.14207e-05	7.09654e-05	Upregulated	-0.22045	0.517846	0.670842	Not significant	-1.65839	8.16002e-08	9.67592e-07	Downregulated	-1.43793	8.2809e-05	0.000810232	Downregulated
NAGLU	1.34767	2.94864e-06	4.3131e-05	Upregulated	0.80285	6.04738e-06	5.11611e-05	Not significant	2.34684	1.24228e-13	1.09925e-12	Upregulated	0.404543	0.198809	0.345337	Not significant	-0.140276	0.536928	0.672146	Not significant	1.40372	2.25427e-05	8.43359e-05	Upregulated	-0.111699	0.747066	0.822599	Not significant	-0.656518	0.0163549	0.0368527	Not significant	0.887476	0.0125567	0.0231712	Not significant	0.943126	7.16188e-06	0.000140265	Not significant	1.45937	3.8848e-08	5.00551e-07	Upregulated	0.516242	0.0779366	0.189066	Not significant
NAGPA	0.970925	0.003195	0.0147813	Not significant	0.596692	0.00770596	0.0243029	Not significant	0.86304	0.0024941	0.00516079	Not significant	0.522004	0.156626	0.290714	Not significant	0.147771	0.59876	0.724095	Not significant	0.414119	0.21014	0.280705	Not significant	0.551486	0.152194	0.24726	Not significant	0.177253	0.557511	0.662954	Not significant	0.443602	0.20356	0.272286	Not significant	0.448921	0.0673462	0.160257	Not significant	0.419439	0.119372	0.201762	Not significant	-0.0294823	0.926417	0.962659	Not significant
NALCN	0.623011	0.471142	0.623257	Not significant	0.959503	0.196656	0.320159	Not significant	0.599005	0.464473	0.542871	Not significant	1.64414	0.0761216	0.170935	Not significant	1.98063	0.0152946	0.0474214	Upregulated	1.62014	0.0669723	0.104918	Not significant	1.89468	0.0436892	0.0912534	Not significant	2.23118	0.00725682	0.0184446	Upregulated	1.87068	0.0370938	0.0612504	Not significant	-1.02113	0.130279	0.258643	Not significant	-1.27167	0.0656537	0.12424	Not significant	-0.250542	0.740672	0.854135	Not significant
NAMPT	-0.0517465	0.737983	0.834411	Not significant	-0.227468	0.0653546	0.137557	Not significant	-1.25824	4.25245e-17	5.21613e-16	Downregulated	-0.497887	0.00543571	0.0255807	Not significant	-0.673609	1.37272e-05	0.000195526	Not significant	-1.70438	3.40862e-20	8.66986e-19	Downregulated	-0.640443	0.000808818	0.00349608	Not significant	-0.816165	1.42975e-06	1.21738e-05	Not significant	-1.84693	2.4559e-20	6.58889e-19	Downregulated	0.44614	0.00210636	0.0114592	Not significant	0.588696	0.000225315	0.000998747	Not significant	0.142556	0.420172	0.605005	Not significant
NANS	1.02728	0.000231813	0.00173395	Upregulated	0.349281	0.0480592	0.107696	Not significant	1.25934	1.00537e-06	3.77929e-06	Upregulated	0.993583	0.000955019	0.00692315	Not significant	0.315586	0.132422	0.244669	Not significant	1.22564	1.27721e-05	5.05507e-05	Upregulated	0.723794	0.022886	0.0541523	Not significant	0.0457964	0.846817	0.895997	Not significant	0.955851	0.00136792	0.0031328	Not significant	0.0336953	0.855603	0.913852	Not significant	0.303485	0.162781	0.259018	Not significant	0.26979	0.270969	0.45063	Not significant
NAP1L1	0.34648	0.0138197	0.0468674	Not significant	0.685799	5.04727e-08	7.29527e-07	Not significant	0.596283	1.14087e-05	3.61649e-05	Not significant	-0.165176	0.292674	0.454534	Not significant	0.174143	0.210009	0.343994	Not significant	0.0846266	0.570608	0.645415	Not significant	0.356618	0.0274738	0.0628416	Not significant	0.695937	3.06418e-06	2.36687e-05	Not significant	0.606421	0.000119497	0.000341077	Not significant	0.511656	0.000142494	0.00141423	Not significant	-0.0101379	0.939992	0.961679	Not significant	-0.521794	0.000850607	0.00549806	Not significant
NAP1L4	-0.148887	0.270539	0.425926	Not significant	0.0852616	0.429271	0.569213	Not significant	-1.04743	1.26994e-16	1.48933e-15	Downregulated	-0.206952	0.170742	0.309676	Not significant	0.0271962	0.830221	0.894546	Not significant	-1.1055	2.51209e-14	3.47698e-13	Downregulated	-0.184784	0.241066	0.351809	Not significant	0.0493642	0.714057	0.795571	Not significant	-1.08333	8.68431e-13	8.82016e-12	Downregulated	0.0580655	0.621954	0.755096	Not significant	0.0358974	0.775984	0.847689	Not significant	-0.0221681	0.87663	0.933848	Not significant
NAPA	-0.17736	0.453944	0.607689	Not significant	-0.426334	0.0115003	0.0337259	Not significant	-0.979843	7.91623e-08	3.53299e-07	Not significant	0.0572837	0.825243	0.892591	Not significant	-0.191691	0.332892	0.48098	Not significant	-0.745199	0.000329452	0.000950033	Not significant	0.186566	0.4871	0.602835	Not significant	-0.0624085	0.765274	0.835275	Not significant	-0.615917	0.004495	0.0091512	Not significant	-0.234644	0.214086	0.369525	Not significant	-0.363926	0.0710003	0.132223	Not significant	-0.129282	0.568804	0.730784	Not significant
NAPB	-0.0685761	0.743947	0.83793	Not significant	0.152645	0.345013	0.485771	Not significant	0.645486	0.00177116	0.00377182	Not significant	0.537149	0.0184265	0.0620252	Not significant	0.75837	5.1199e-05	0.000532825	Not significant	1.25121	7.01079e-08	4.32461e-07	Upregulated	0.693598	0.0032541	0.0111458	Not significant	0.914818	3.54628e-06	2.67989e-05	Not significant	1.40766	5.55553e-09	3.41496e-08	Upregulated	-0.605725	0.000253014	0.00222709	Not significant	-0.762174	1.54178e-05	9.88268e-05	Not significant	-0.156448	0.406474	0.591734	Not significant
NAPEPLD	-0.518991	0.133855	0.256846	Not significant	-0.156055	0.580002	0.701916	Not significant	-1.21724	2.14752e-05	6.49564e-05	Downregulated	-0.796407	0.0552411	0.13586	Not significant	-0.43347	0.23183	0.370447	Not significant	-1.49466	5.17987e-05	0.000177667	Downregulated	-0.958478	0.0335511	0.0740949	Not significant	-0.595541	0.138623	0.220338	Not significant	-1.65673	5.31253e-05	0.000162954	Downregulated	0.277416	0.413222	0.578275	Not significant	0.439486	0.248475	0.3624	Not significant	0.162071	0.713995	0.835278	Not significant
NAPG	-0.0496368	0.835472	0.898452	Not significant	-0.124262	0.479523	0.615093	Not significant	-0.809826	1.39409e-05	4.36502e-05	Not significant	0.455635	0.0792727	0.175783	Not significant	0.38101	0.0594488	0.134522	Not significant	-0.304554	0.136808	0.193854	Not significant	0.202217	0.466538	0.582911	Not significant	0.127591	0.571099	0.675217	Not significant	-0.557973	0.015575	0.0280743	Not significant	-0.505272	0.00643604	0.0268954	Not significant	-0.251854	0.229942	0.341502	Not significant	0.253418	0.273034	0.452847	Not significant
NAPRT	-0.978165	0.0292801	0.0841247	Not significant	-1.15966	0.00152193	0.00623358	Downregulated	0.465395	0.350351	0.429254	Not significant	0.111795	0.807641	0.881239	Not significant	-0.0697033	0.853066	0.9093	Not significant	1.55535	0.00279768	0.00647506	Upregulated	-0.536793	0.306462	0.424273	Not significant	-0.718291	0.114645	0.188288	Not significant	0.906766	0.11321	0.163781	Not significant	-1.08996	0.0060683	0.0256506	Downregulated	-0.441371	0.343622	0.466814	Not significant	0.648588	0.177662	0.338145	Not significant
NARFL	-0.471897	0.196234	0.340663	Not significant	-0.515658	0.0720232	0.148022	Not significant	-1.70387	3.0993e-09	1.70266e-08	Downregulated	0.084479	0.830421	0.895912	Not significant	0.0407179	0.899637	0.940424	Not significant	-1.14749	0.000279032	0.000818295	Downregulated	-0.298102	0.489876	0.605313	Not significant	-0.341863	0.352412	0.466622	Not significant	-1.53008	2.97297e-05	9.62143e-05	Downregulated	-0.556376	0.075973	0.174095	Not significant	-0.173795	0.626562	0.73101	Not significant	0.382581	0.325216	0.509578	Not significant
NARS	0.364989	0.0262039	0.0770384	Not significant	0.240884	0.0536907	0.117753	Not significant	0.31657	0.0238838	0.040014	Not significant	0.480776	0.00768742	0.0331642	Not significant	0.35667	0.0139611	0.0442798	Not significant	0.432357	0.00642856	0.013468	Not significant	-0.0496741	0.794541	0.857578	Not significant	-0.17378	0.275973	0.383555	Not significant	-0.0980934	0.566175	0.645758	Not significant	-0.115787	0.38076	0.547182	Not significant	0.414664	0.00613937	0.0169828	Not significant	0.53045	0.00168487	0.00970534	Not significant
NASP	0.46478	0.0285566	0.0826523	Not significant	0.524977	0.00101185	0.00438271	Not significant	1.18871	3.13953e-08	1.48641e-07	Upregulated	0.178387	0.445637	0.605886	Not significant	0.238584	0.202309	0.335106	Not significant	0.902317	0.000106869	0.000343682	Not significant	1.19865	6.20378e-07	8.30304e-06	Upregulated	1.25885	1.38443e-10	3.92011e-09	Upregulated	1.92258	1.48902e-14	1.86853e-13	Upregulated	0.286393	0.0857394	0.190819	Not significant	-0.733873	8.24968e-06	5.73621e-05	Not significant	-1.02027	2.83854e-07	6.22307e-06	Downregulated
NAT10	0.000159396	0.999255	0.99951	Not significant	0.0262103	0.836857	0.897049	Not significant	-0.0148382	0.917807	0.937327	Not significant	-0.0317329	0.868416	0.920345	Not significant	-0.00568202	0.970584	0.982965	Not significant	-0.0467305	0.7809	0.828415	Not significant	0.160205	0.418471	0.537662	Not significant	0.186255	0.250797	0.355588	Not significant	0.145207	0.407418	0.490479	Not significant	0.0318923	0.821427	0.891886	Not significant	-0.160045	0.285816	0.403875	Not significant	-0.191937	0.26839	0.447673	Not significant
NAT9	0.758755	0.0573595	0.138947	Not significant	1.05763	0.00189148	0.00750282	Upregulated	0.244251	0.464937	0.543251	Not significant	0.703043	0.115933	0.233555	Not significant	1.00192	0.0112903	0.0375097	Upregulated	0.188538	0.629318	0.697257	Not significant	0.805502	0.0805151	0.148204	Not significant	1.10438	0.00723206	0.0183988	Upregulated	0.290997	0.473164	0.555848	Not significant	0.0557123	0.860843	0.917031	Not significant	-0.0467464	0.889297	0.927828	Not significant	-0.102459	0.793871	0.88609	Not significant
NAV1	1.00533	1.02063e-06	1.70362e-05	Upregulated	0.860633	2.08157e-07	2.5748e-06	Not significant	1.68015	4.19878e-15	4.2867e-14	Upregulated	0.477626	0.0299776	0.0880446	Not significant	0.332934	0.0718768	0.155405	Not significant	1.15245	2.30885e-07	1.28706e-06	Upregulated	-0.523503	0.0294596	0.0664453	Not significant	-0.668196	0.00159105	0.00507781	Not significant	0.151322	0.513353	0.595089	Not significant	0.5277	0.00245632	0.0128342	Not significant	1.52883	2.28022e-12	7.18363e-11	Upregulated	1.00113	1.07156e-05	0.00014849	Upregulated
NAV2	-1.72656	3.33856e-07	6.22721e-06	Downregulated	-0.938496	0.00100779	0.00436936	Not significant	-0.307884	0.351089	0.429889	Not significant	-1.77069	9.59563e-06	0.000198518	Downregulated	-0.982627	0.00576304	0.0224392	Not significant	-0.352015	0.369684	0.4512	Not significant	-1.00776	0.00737399	0.0218762	Downregulated	-0.219704	0.513038	0.622351	Not significant	0.410907	0.279052	0.355964	Not significant	0.0441311	0.89836	0.939035	Not significant	-0.718791	0.0312965	0.0670737	Not significant	-0.762922	0.0538287	0.144622	Not significant
NAV3	0.751891	0.00201919	0.0102142	Not significant	1.15535	4.27814e-08	6.31562e-07	Upregulated	2.18717	2.49454e-14	2.36398e-13	Upregulated	0.808661	0.00251735	0.0142905	Not significant	1.21212	3.83801e-07	1.13603e-05	Upregulated	2.24394	3.75363e-13	4.61391e-12	Upregulated	1.93442	2.7746e-11	1.18561e-09	Upregulated	2.33787	3.52931e-18	4.71283e-16	Upregulated	3.3697	9.62046e-23	3.40512e-21	Upregulated	-0.0567697	0.781701	0.866991	Not significant	-1.18252	7.60012e-08	9.11316e-07	Downregulated	-1.12575	4.21134e-06	6.57204e-05	Downregulated
NBAS	0.25914	0.0319422	0.0894975	Not significant	0.218156	0.0247507	0.06294	Not significant	-0.146177	0.162016	0.221121	Not significant	0.0200082	0.881092	0.928001	Not significant	-0.020976	0.853023	0.9093	Not significant	-0.385309	0.00166906	0.00406154	Not significant	0.319882	0.021066	0.0507371	Not significant	0.278898	0.0186503	0.0412576	Not significant	-0.0854349	0.490604	0.572672	Not significant	0.239132	0.0261963	0.0785888	Not significant	-0.0607421	0.583346	0.691087	Not significant	-0.299874	0.0184505	0.0648556	Not significant
NBEA	-0.255227	0.241109	0.394334	Not significant	-0.240254	0.170761	0.28621	Not significant	-0.891172	4.29146e-06	1.45412e-05	Not significant	0.232867	0.32864	0.492081	Not significant	0.24784	0.21668	0.352235	Not significant	-0.403078	0.056069	0.0898373	Not significant	0.534345	0.0296774	0.0668541	Not significant	0.549318	0.00870541	0.0215363	Not significant	-0.1016	0.63749	0.709814	Not significant	-0.488095	0.0110061	0.0404669	Not significant	-0.789572	9.68286e-05	0.000487712	Not significant	-0.301477	0.170232	0.327933	Not significant
NBEAL1	-0.0775263	0.539054	0.682147	Not significant	0.0211312	0.839169	0.89834	Not significant	-0.173405	0.130315	0.182508	Not significant	-0.0700312	0.618652	0.750382	Not significant	0.0286263	0.813418	0.883245	Not significant	-0.16591	0.203157	0.272865	Not significant	0.296929	0.0410347	0.0868514	Not significant	0.395586	0.00196501	0.00605899	Not significant	0.20105	0.134324	0.189739	Not significant	-0.00749509	0.948063	0.968672	Not significant	-0.374455	0.00208149	0.00675305	Not significant	-0.36696	0.00719953	0.0310351	Not significant
NBEAL2	-1.16659	1.01748e-06	1.70076e-05	Downregulated	-1.70242	2.44132e-17	5.12284e-15	Downregulated	-0.243938	0.306071	0.382499	Not significant	-0.441298	0.0801846	0.177132	Not significant	-0.977129	3.81776e-06	7.05525e-05	Not significant	0.481349	0.0665989	0.104487	Not significant	-1.03528	0.000580405	0.00265089	Downregulated	-1.57111	7.66992e-09	1.31002e-07	Downregulated	-0.112631	0.709309	0.773558	Not significant	-0.725287	0.000927095	0.00611695	Not significant	-0.131306	0.617704	0.723477	Not significant	0.59398	0.0379851	0.111967	Not significant
NBR1	0.0429933	0.715594	0.818014	Not significant	0.185933	0.0553347	0.120683	Not significant	-0.00985116	0.925595	0.944237	Not significant	0.215143	0.100921	0.210306	Not significant	0.358083	0.00161154	0.0083277	Not significant	0.162298	0.175154	0.239662	Not significant	0.434052	0.00152683	0.00594295	Not significant	0.576992	1.91355e-06	1.57245e-05	Not significant	0.381207	0.00241472	0.00523048	Not significant	-0.17215	0.0991242	0.212092	Not significant	-0.391058	0.000438327	0.00178598	Not significant	-0.218909	0.0742275	0.182097	Not significant
NCALD	0.340698	0.307063	0.465947	Not significant	1.00135	0.00060627	0.00284971	Upregulated	0.575887	0.0566944	0.0873268	Not significant	-0.813955	0.0575861	0.140015	Not significant	-0.153307	0.693673	0.796653	Not significant	-0.578766	0.149898	0.209896	Not significant	-0.798535	0.0745736	0.139319	Not significant	-0.137887	0.736858	0.813111	Not significant	-0.563346	0.182289	0.247296	Not significant	1.15465	0.000909899	0.0060204	Upregulated	1.13923	0.00216065	0.00697714	Upregulated	-0.0154204	0.972687	0.985264	Not significant
NCAM1	0.878569	0.457054	0.610392	Not significant	0.473333	0.587803	0.708947	Not significant	-3.1157	1.10035e-06	4.10485e-06	Downregulated	2.57885	0.0310859	0.0905327	Not significant	2.17361	0.0145936	0.0458161	Upregulated	-1.41542	0.0232222	0.0415601	Downregulated	-1.64472	0.319578	0.4383	Not significant	-2.04995	0.157786	0.245031	Not significant	-5.63899	3.00576e-05	9.71676e-05	Downregulated	-1.70028	0.0140906	0.0491091	Downregulated	2.52329	0.0607342	0.116387	Not significant	4.22356	0.00200031	0.0110771	Upregulated
NCAM2	-0.134757	0.856578	0.911991	Not significant	-2.30523	2.17692e-05	0.000157543	Downregulated	-0.13136	0.850409	0.883333	Not significant	-0.721027	0.410264	0.571242	Not significant	-2.8915	5.68553e-05	0.000575954	Downregulated	-0.71763	0.389652	0.470688	Not significant	-0.705262	0.439614	0.556611	Not significant	-2.87573	0.000163078	0.000714514	Downregulated	-0.701865	0.421351	0.504411	Not significant	0.58627	0.424415	0.587848	Not significant	0.570505	0.463165	0.5831	Not significant	-0.0157653	0.986042	0.993253	Not significant
NCAPD2	0.25099	0.336645	0.495971	Not significant	0.275897	0.160055	0.273415	Not significant	1.26907	1.13188e-05	3.5909e-05	Upregulated	0.576357	0.0422798	0.112151	Not significant	0.601264	0.00772096	0.0280895	Not significant	1.59444	3.73587e-07	2.00275e-06	Upregulated	0.262423	0.381106	0.500713	Not significant	0.28733	0.241182	0.344616	Not significant	1.2805	7.89235e-05	0.000234721	Upregulated	-0.325366	0.104949	0.221013	Not significant	-0.0114329	0.959281	0.974456	Not significant	0.313933	0.206466	0.374932	Not significant
NCAPD3	0.617331	0.0627289	0.148762	Not significant	0.185956	0.397752	0.538105	Not significant	0.626937	0.0219739	0.0371358	Not significant	0.79939	0.0257861	0.079095	Not significant	0.368015	0.152787	0.272071	Not significant	0.808996	0.00813557	0.0165744	Not significant	0.783831	0.0347866	0.0762787	Not significant	0.352456	0.199977	0.296296	Not significant	0.793437	0.0133247	0.0244387	Not significant	-0.182059	0.422622	0.586821	Not significant	-0.1665	0.500038	0.616639	Not significant	0.015559	0.955661	0.977199	Not significant
NCAPG	1.83075	0.0236516	0.0712276	Not significant	1.52862	0.00612184	0.0201112	Upregulated	3.688	5.75251e-05	0.000162455	Upregulated	2.05086	0.0156574	0.055087	Not significant	1.74873	0.00434092	0.0179361	Upregulated	3.90811	4.15692e-05	0.000146033	Upregulated	1.69513	0.0549346	0.109302	Not significant	1.393	0.035032	0.0701177	Not significant	3.55239	0.000296845	0.000783694	Upregulated	-0.22011	0.609137	0.745855	Not significant	0.135614	0.786444	0.855933	Not significant	0.355724	0.524858	0.694908	Not significant
NCAPG2	1.61329	4.91841e-05	0.000469125	Upregulated	1.22289	3.59892e-06	3.24317e-05	Upregulated	2.23572	2.21213e-08	1.06848e-07	Upregulated	1.54925	0.000226112	0.00237024	Upregulated	1.15885	9.72792e-05	0.000877908	Upregulated	2.17168	2.64744e-07	1.45578e-06	Upregulated	1.12445	0.0102092	0.0284487	Upregulated	0.734057	0.0234363	0.050009	Not significant	1.74688	6.49205e-05	0.000195912	Upregulated	0.0640418	0.777921	0.864456	Not significant	0.488837	0.0690388	0.129266	Not significant	0.424795	0.159919	0.313149	Not significant
NCAPH	-0.0475036	0.890008	0.933654	Not significant	0.272069	0.319915	0.459575	Not significant	2.07936	6.50415e-06	2.13851e-05	Upregulated	0.0799594	0.835032	0.899167	Not significant	0.399532	0.216688	0.352235	Not significant	2.20683	8.00466e-06	3.31908e-05	Upregulated	-0.542733	0.217238	0.324407	Not significant	-0.223161	0.563155	0.667975	Not significant	1.58413	0.00274221	0.00586739	Upregulated	-0.127463	0.657322	0.781474	Not significant	0.495229	0.166885	0.264111	Not significant	0.622692	0.117639	0.252719	Not significant
NCAPH2	-0.465701	0.00275598	0.0131222	Not significant	-0.553779	6.46429e-06	5.4375e-05	Not significant	-0.359393	0.00903571	0.0166112	Not significant	-0.00902084	0.957129	0.974592	Not significant	-0.0970983	0.477956	0.618825	Not significant	0.0972877	0.52399	0.602799	Not significant	-0.100194	0.574218	0.681511	Not significant	-0.188271	0.208736	0.306734	Not significant	0.00611451	0.970245	0.979581	Not significant	-0.45668	0.000677633	0.0047998	Not significant	-0.365507	0.012375	0.0308155	Not significant	0.0911732	0.56947	0.731275	Not significant
NCBP1	0.254641	0.101207	0.21001	Not significant	0.149252	0.189794	0.311186	Not significant	0.239275	0.0654402	0.0992498	Not significant	0.667174	0.000100016	0.00128306	Not significant	0.561784	2.64111e-05	0.000320616	Not significant	0.651807	1.1511e-05	4.61183e-05	Not significant	0.820884	4.18856e-06	4.25042e-05	Not significant	0.715494	4.64375e-07	4.66001e-06	Not significant	0.805517	2.60359e-07	1.22086e-06	Not significant	-0.412532	0.000546929	0.00410669	Not significant	-0.566242	9.48958e-06	6.47573e-05	Not significant	-0.15371	0.263165	0.442032	Not significant
NCBP2	-0.0876587	0.657311	0.776757	Not significant	0.154329	0.304303	0.442777	Not significant	0.00726143	0.964265	0.973544	Not significant	-0.837903	0.000548052	0.00458862	Not significant	-0.595916	0.00318374	0.0141766	Not significant	-0.742983	0.00048983	0.00135531	Not significant	-0.429381	0.073754	0.138151	Not significant	-0.187394	0.35178	0.466145	Not significant	-0.334461	0.11333	0.163909	Not significant	0.750245	6.78708e-05	0.000798348	Not significant	0.341722	0.066409	0.125341	Not significant	-0.408522	0.0725293	0.179354	Not significant
NCDN	0.781179	0.0458372	0.117606	Not significant	0.308516	0.240867	0.373505	Not significant	-0.147999	0.595321	0.664099	Not significant	1.10468	0.00861592	0.0359543	Upregulated	0.63202	0.0369308	0.0932908	Not significant	0.175504	0.576939	0.651197	Not significant	1.40436	0.00104847	0.00435005	Upregulated	0.931702	0.00283335	0.00828226	Not significant	0.475186	0.139704	0.196512	Not significant	-0.323503	0.22057	0.376588	Not significant	-0.623185	0.0225534	0.0512224	Not significant	-0.299682	0.330163	0.514542	Not significant
NCEH1	-0.170647	0.489135	0.638471	Not significant	-0.00751332	0.969542	0.982353	Not significant	-0.864766	2.07645e-05	6.30174e-05	Not significant	-0.677446	0.025783	0.079095	Not significant	-0.514312	0.0510712	0.119932	Not significant	-1.37157	5.97915e-07	3.0535e-06	Downregulated	-1.36615	0.000183622	0.00101828	Downregulated	-1.20301	0.00028027	0.00114875	Downregulated	-2.06027	2.75527e-09	1.77118e-08	Downregulated	0.506799	0.0386664	0.105988	Not significant	1.1955	0.000158665	0.000738828	Upregulated	0.6887	0.0523508	0.142007	Not significant
NCF1	0.848696	0.126124	0.245989	Not significant	-0.143959	0.711123	0.809886	Not significant	1.93276	0.00116138	0.00256145	Upregulated	1.06179	0.0810166	0.178349	Not significant	0.0691386	0.880582	0.928411	Not significant	2.14585	0.000908128	0.00236617	Upregulated	-0.368141	0.603724	0.707525	Not significant	-1.3608	0.0226181	0.0485718	Downregulated	0.71592	0.329238	0.408886	Not significant	-0.213098	0.623537	0.756316	Not significant	1.21684	0.0344976	0.0725579	Not significant	1.42993	0.0227831	0.0759931	Not significant
NCF2	0.589777	0.258985	0.413496	Not significant	0.430259	0.292305	0.43047	Not significant	2.00007	0.000974253	0.002179	Upregulated	-0.114723	0.854352	0.9121	Not significant	-0.274241	0.607744	0.731078	Not significant	1.29557	0.0607629	0.0962817	Not significant	-0.730677	0.299035	0.416643	Not significant	-0.890195	0.154408	0.240571	Not significant	0.679612	0.369948	0.451428	Not significant	0.7045	0.144093	0.278836	Not significant	1.32045	0.0235515	0.0532218	Not significant	0.615954	0.360315	0.54619	Not significant
NCF4	0.866878	0.0875163	0.189988	Not significant	1.25907	0.0036312	0.0129815	Upregulated	3.15194	8.85606e-07	3.35918e-06	Upregulated	-0.0880444	0.885251	0.930492	Not significant	0.304152	0.578139	0.708121	Not significant	2.19702	0.00207152	0.00493461	Upregulated	-1.41096	0.0502514	0.101829	Not significant	-1.01876	0.12544	0.202842	Not significant	0.874101	0.271229	0.347493	Not significant	0.954922	0.0423557	0.11348	Not significant	2.27784	0.000210125	0.000939921	Upregulated	1.32291	0.0566131	0.150172	Not significant
NCK1	-0.370325	0.0221121	0.0676488	Not significant	-0.170188	0.1748	0.291821	Not significant	-0.0877054	0.542757	0.616167	Not significant	-0.0482562	0.78499	0.867119	Not significant	0.15188	0.298735	0.444094	Not significant	0.234363	0.150856	0.210991	Not significant	0.807575	7.07795e-06	6.55939e-05	Not significant	1.00771	5.69945e-11	1.77181e-09	Upregulated	1.09019	2.15674e-10	1.59999e-09	Upregulated	-0.322068	0.0184916	0.060355	Not significant	-1.1779	1.86904e-15	9.76136e-14	Downregulated	-0.855831	7.26503e-08	1.88458e-06	Not significant
NCK2	0.882882	5.46676e-06	7.25055e-05	Not significant	0.643894	4.88723e-06	4.23836e-05	Not significant	0.647657	4.05946e-05	0.000117466	Not significant	0.308764	0.14347	0.272934	Not significant	0.0697769	0.675486	0.784352	Not significant	0.0735398	0.684715	0.746598	Not significant	-0.396563	0.0992743	0.175214	Not significant	-0.63555	0.00205045	0.00627633	Not significant	-0.631787	0.00374652	0.00775777	Not significant	0.574117	0.000155469	0.00152116	Not significant	1.27944	2.94202e-10	6.26298e-09	Upregulated	0.705327	0.00105894	0.00662248	Not significant
NCKAP1	-0.0152191	0.901123	0.940083	Not significant	-0.0530224	0.605786	0.724391	Not significant	0.280963	0.0158996	0.0277011	Not significant	0.0263261	0.847262	0.907634	Not significant	-0.0114772	0.92332	0.955313	Not significant	0.322508	0.0143636	0.0272412	Not significant	-0.712833	2.92881e-06	3.11743e-05	Not significant	-0.750636	5.07557e-08	6.97579e-07	Not significant	-0.416651	0.00333424	0.00699281	Not significant	-0.0415452	0.715776	0.821923	Not significant	0.697613	1.30804e-07	1.46111e-06	Not significant	0.739159	4.33475e-07	9.01904e-06	Not significant
NCKAP1L	1.01048	0.0228611	0.0694342	Not significant	-0.0241911	0.927275	0.957388	Not significant	2.00813	4.08031e-05	0.00011804	Upregulated	0.616411	0.212359	0.362866	Not significant	-0.418262	0.228753	0.367073	Not significant	1.61406	0.00244099	0.00572193	Upregulated	-0.817119	0.175243	0.275563	Not significant	-1.85179	0.000224765	0.000949393	Downregulated	0.180527	0.772789	0.829697	Not significant	0.39407	0.226533	0.383186	Not significant	1.8276	0.000174217	0.000800008	Upregulated	1.43353	0.00691184	0.0301265	Upregulated
NCKAP5	-0.318879	0.55574	0.695902	Not significant	-1.00838	0.00427988	0.0148488	Downregulated	1.56736	0.0143495	0.0252805	Upregulated	0.0836907	0.887136	0.931008	Not significant	-0.605812	0.150002	0.268372	Not significant	1.96993	0.00409242	0.00905309	Upregulated	-2.95211	0.00167602	0.00640692	Downregulated	-3.64161	1.9861e-05	0.00011603	Downregulated	-1.06587	0.276323	0.352904	Not significant	-0.402569	0.335757	0.503194	Not significant	2.63323	0.00167096	0.00563429	Upregulated	3.0358	0.000524274	0.00369793	Upregulated
NCKAP5L	0.686756	0.00582951	0.0238021	Not significant	0.434395	0.0116973	0.0342099	Not significant	0.640015	0.00215953	0.00452186	Not significant	0.647924	0.0171632	0.0588518	Not significant	0.395563	0.0525701	0.1224	Not significant	0.601182	0.0106641	0.0210046	Not significant	-0.243402	0.429377	0.548019	Not significant	-0.495763	0.0508453	0.0960274	Not significant	-0.290143	0.294886	0.373004	Not significant	0.0388325	0.830742	0.89799	Not significant	0.930158	0.000127981	0.000614263	Not significant	0.891326	0.000807567	0.00525455	Not significant
NCKIPSD	1.15462	0.00663042	0.0263847	Upregulated	-0.1018	0.721752	0.817379	Not significant	1.86859	1.81403e-05	5.56279e-05	Upregulated	1.4037	0.00246836	0.0140804	Upregulated	0.147277	0.661705	0.773086	Not significant	2.11767	8.23104e-06	3.39856e-05	Upregulated	1.12571	0.0215429	0.051685	Not significant	-0.130707	0.727795	0.805531	Not significant	1.83968	0.000226849	0.000613369	Upregulated	-0.249077	0.419581	0.583767	Not significant	0.0289072	0.934236	0.958209	Not significant	0.277984	0.479528	0.656446	Not significant
NCL	0.000735105	0.995103	0.996938	Not significant	-0.0421784	0.68253	0.78724	Not significant	-0.268965	0.018625	0.0319927	Not significant	-0.247244	0.0680519	0.158133	Not significant	-0.290158	0.0168393	0.0511293	Not significant	-0.516945	9.84228e-05	0.000318877	Not significant	0.0696166	0.61566	0.716883	Not significant	0.026703	0.830144	0.883527	Not significant	-0.200084	0.133687	0.188998	Not significant	0.24798	0.0334634	0.0945878	Not significant	-0.0688815	0.566871	0.677375	Not significant	-0.316861	0.0202455	0.0697874	Not significant
NCLN	0.0629782	0.739274	0.835102	Not significant	0.085594	0.563432	0.688008	Not significant	0.03152	0.849225	0.88226	Not significant	0.415718	0.0464451	0.119963	Not significant	0.438333	0.0110928	0.0370739	Not significant	0.384259	0.0404722	0.0674498	Not significant	-0.0402868	0.85962	0.903375	Not significant	-0.017671	0.92778	0.952919	Not significant	-0.071745	0.731146	0.792445	Not significant	-0.35274	0.0233312	0.0721106	Not significant	0.103265	0.568171	0.678651	Not significant	0.456005	0.0236747	0.0782293	Not significant
NCOA1	-0.207841	0.134249	0.257443	Not significant	-0.317576	0.00433236	0.0149939	Not significant	-0.59475	1.71973e-06	6.20273e-06	Not significant	-0.636248	0.000107766	0.00136167	Not significant	-0.745984	1.84678e-07	6.38279e-06	Not significant	-1.02316	5.71739e-11	5.58016e-10	Downregulated	0.112072	0.478988	0.594486	Not significant	0.0023372	0.986064	0.990671	Not significant	-0.274836	0.053556	0.0847363	Not significant	0.428407	0.0011701	0.00731107	Not significant	-0.319914	0.0134504	0.0331284	Not significant	-0.748321	2.06637e-06	3.5604e-05	Not significant
NCOA2	-0.819575	2.84413e-06	4.17768e-05	Not significant	-0.556935	7.60144e-05	0.000477011	Not significant	-0.227819	0.144309	0.199574	Not significant	-0.885167	9.11791e-06	0.000190988	Not significant	-0.622526	0.000245659	0.00185166	Not significant	-0.293411	0.107243	0.157961	Not significant	1.01413	1.17748e-07	1.93518e-06	Upregulated	1.27677	9.84646e-14	5.75651e-12	Upregulated	1.60588	2.71945e-16	4.31259e-15	Upregulated	0.0655913	0.680632	0.799091	Not significant	-1.8337	1.02741e-23	2.01218e-21	Downregulated	-1.89929	6.93154e-20	1.79714e-17	Downregulated
NCOA3	0.439535	0.00427964	0.0186745	Not significant	0.289616	0.0111939	0.0329342	Not significant	0.683077	9.37324e-07	3.54278e-06	Not significant	-0.0561094	0.741813	0.837051	Not significant	-0.206029	0.134818	0.247809	Not significant	0.187433	0.224212	0.296736	Not significant	-0.115893	0.517577	0.63046	Not significant	-0.265813	0.0739497	0.131445	Not significant	0.127649	0.434961	0.518537	Not significant	0.495645	0.000153753	0.0015094	Not significant	0.555428	0.000102025	0.000508869	Not significant	0.0597836	0.707051	0.83044	Not significant
NCOA4	-0.37029	0.00175672	0.00909795	Not significant	-0.000825366	0.993187	0.996494	Not significant	-0.936129	6.8747e-16	7.59877e-15	Not significant	-0.320182	0.0147412	0.0527319	Not significant	0.049282	0.662174	0.773557	Not significant	-0.886022	5.68885e-12	6.22437e-11	Not significant	-0.527122	0.000194007	0.00106631	Not significant	-0.157658	0.196094	0.291462	Not significant	-1.09296	1.30403e-14	1.65304e-13	Downregulated	-0.0501073	0.636635	0.767213	Not significant	0.156832	0.175454	0.275159	Not significant	0.20694	0.110824	0.242377	Not significant
NCOA5	0.301389	0.139388	0.264227	Not significant	-0.0381141	0.785429	0.861691	Not significant	0.405777	0.020014	0.0341296	Not significant	0.518133	0.0198814	0.0655148	Not significant	0.17863	0.276327	0.420394	Not significant	0.622521	0.00151974	0.00375019	Not significant	0.0601397	0.801529	0.862286	Not significant	-0.279363	0.140599	0.222996	Not significant	0.164528	0.442456	0.525501	Not significant	-0.216744	0.148705	0.284552	Not significant	0.241249	0.173355	0.272339	Not significant	0.457994	0.0207487	0.0710217	Not significant
NCOA6	-0.0650006	0.427149	0.582571	Not significant	-0.152277	0.0249427	0.0633238	Not significant	0.266631	0.000629828	0.00146808	Not significant	0.250858	0.00627656	0.0285323	Not significant	0.163582	0.0363685	0.0922035	Not significant	0.58249	3.45562e-10	3.01462e-09	Not significant	0.100016	0.289095	0.406164	Not significant	0.0127395	0.876256	0.916908	Not significant	0.431648	3.80316e-06	1.45383e-05	Not significant	-0.315859	3.79723e-05	0.000508965	Not significant	-0.165017	0.0373036	0.0775712	Not significant	0.150842	0.0865052	0.202899	Not significant
NCOA7	0.592384	0.00431605	0.0187914	Not significant	0.648617	7.31874e-05	0.000462877	Not significant	1.25086	3.61103e-09	1.96359e-08	Upregulated	0.339632	0.136028	0.26233	Not significant	0.395865	0.0355792	0.0906921	Not significant	0.99811	1.33929e-05	5.26885e-05	Not significant	-0.575537	0.0264173	0.0609762	Not significant	-0.519304	0.0206589	0.0450312	Not significant	0.0829403	0.740986	0.801464	Not significant	0.252752	0.134587	0.265269	Not significant	1.16792	1.02157e-07	1.17835e-06	Upregulated	0.915169	0.000108386	0.00100904	Not significant
NCOR1	-0.099659	0.383013	0.541025	Not significant	-0.0955613	0.324242	0.463975	Not significant	-0.617567	3.59606e-08	1.6849e-07	Not significant	-0.634086	2.92028e-06	7.39423e-05	Not significant	-0.629988	2.04102e-07	6.91183e-06	Not significant	-1.15199	2.73331e-16	4.66748e-15	Downregulated	-0.224872	0.0924719	0.165344	Not significant	-0.220774	0.0639744	0.116174	Not significant	-0.74278	2.79242e-08	1.51775e-07	Not significant	0.534427	3.46437e-06	7.89374e-05	Not significant	0.125212	0.273265	0.38956	Not significant	-0.409215	0.00194192	0.0108355	Not significant
NCOR2	0.249119	0.140274	0.265481	Not significant	-0.124217	0.377386	0.518007	Not significant	-0.0431612	0.78138	0.826091	Not significant	0.359689	0.056486	0.138045	Not significant	-0.0136466	0.933181	0.96136	Not significant	0.0674089	0.701606	0.762327	Not significant	0.0154828	0.93683	0.958194	Not significant	-0.357853	0.0393254	0.0773281	Not significant	-0.276797	0.135508	0.191228	Not significant	-0.11057	0.480229	0.638512	Not significant	0.233636	0.161452	0.257215	Not significant	0.344206	0.0652461	0.165918	Not significant
NCR3LG1	1.02149	0.00397443	0.0176421	Upregulated	0.335118	0.132819	0.236981	Not significant	1.03306	0.000837336	0.00190218	Upregulated	1.45216	0.000123234	0.00150221	Upregulated	0.765787	0.0025873	0.0120792	Not significant	1.46373	1.32509e-05	5.22347e-05	Upregulated	0.816103	0.0445388	0.0925837	Not significant	0.129733	0.66557	0.755882	Not significant	0.827674	0.0242226	0.0418404	Not significant	-0.430669	0.0497585	0.127806	Not significant	0.205385	0.454532	0.574694	Not significant	0.636054	0.0338541	0.102425	Not significant
NCSTN	0.155957	0.352576	0.511622	Not significant	0.120147	0.345933	0.486517	Not significant	0.282753	0.0555756	0.0857608	Not significant	0.0981507	0.597101	0.734164	Not significant	0.0623404	0.678389	0.786013	Not significant	0.224946	0.17955	0.244892	Not significant	0.0940929	0.627972	0.72638	Not significant	0.0582827	0.716851	0.797398	Not significant	0.220889	0.211899	0.281677	Not significant	0.0578063	0.677655	0.796791	Not significant	0.0618641	0.680482	0.774164	Not significant	0.00405778	0.980973	0.990329	Not significant
ND1	0.385327	0.0912538	0.195699	Not significant	0.596295	0.00263795	0.00991773	Not significant	-2.42313	9.87787e-22	1.72988e-20	Downregulated	-0.212556	0.406401	0.567985	Not significant	-0.00158763	0.994433	0.996383	Not significant	-3.02101	4.81122e-24	1.78914e-22	Downregulated	-0.206853	0.435738	0.553731	Not significant	0.0041154	0.986208	0.990676	Not significant	-3.01531	9.32727e-23	3.32135e-21	Downregulated	0.597883	0.00659152	0.0273796	Not significant	0.592179	0.0103204	0.0264734	Not significant	-0.00570303	0.982258	0.990774	Not significant
ND2	0.54881	0.0388218	0.103822	Not significant	0.665925	0.00294433	0.0108801	Not significant	-2.44988	1.94692e-19	2.88139e-18	Downregulated	-0.440327	0.142737	0.271893	Not significant	-0.323212	0.218206	0.354065	Not significant	-3.43902	2.33612e-24	8.82692e-23	Downregulated	-0.364845	0.240597	0.351255	Not significant	-0.247731	0.366902	0.48085	Not significant	-3.36353	2.17873e-22	7.40584e-21	Downregulated	0.989137	0.000106844	0.00113931	Not significant	0.913656	0.000620329	0.00240498	Not significant	-0.0754816	0.799152	0.888695	Not significant
ND3	0.00404985	0.986359	0.991591	Not significant	0.374362	0.0596725	0.128028	Not significant	-2.29636	5.08241e-22	9.05751e-21	Downregulated	-0.32031	0.232405	0.38754	Not significant	0.0500023	0.830183	0.894546	Not significant	-2.62072	6.63263e-21	1.79172e-19	Downregulated	-0.434421	0.124197	0.209854	Not significant	-0.0641093	0.79667	0.85816	Not significant	-2.73484	2.96426e-20	7.82765e-19	Downregulated	0.324359	0.136778	0.268328	Not significant	0.438471	0.0625454	0.119101	Not significant	0.114112	0.666464	0.802667	Not significant
ND4	0.875648	0.000256801	0.00189077	Not significant	0.838823	5.22497e-05	0.000344163	Not significant	-2.11723	5.79049e-17	7.01486e-16	Downregulated	-0.250632	0.340262	0.502945	Not significant	-0.287458	0.220454	0.356875	Not significant	-3.24351	6.96694e-25	2.82305e-23	Downregulated	-0.469897	0.0875051	0.158123	Not significant	-0.506723	0.0412788	0.0805894	Not significant	-3.46277	1.69257e-25	8.15141e-24	Downregulated	1.12628	1.75617e-06	4.69018e-05	Upregulated	1.34555	9.43208e-08	1.10066e-06	Upregulated	0.219265	0.410801	0.596039	Not significant
ND4L	0.936733	0.00160285	0.00841816	Not significant	0.9286	7.7263e-05	0.000482678	Not significant	-1.70895	5.83413e-12	4.36946e-11	Downregulated	-0.342277	0.303638	0.465925	Not significant	-0.35041	0.209275	0.343175	Not significant	-2.98796	1.40981e-19	3.35359e-18	Downregulated	-0.554054	0.117011	0.199623	Not significant	-0.562188	0.0640047	0.116211	Not significant	-3.19973	3.06088e-19	7.2517e-18	Downregulated	1.27901	2.13583e-06	5.37433e-05	Upregulated	1.49079	5.47513e-07	5.18857e-06	Upregulated	0.211778	0.514464	0.686361	Not significant
ND6	0.247105	0.244189	0.397764	Not significant	0.256909	0.142474	0.249941	Not significant	-1.38788	4.97043e-12	3.75128e-11	Downregulated	-0.430172	0.0753021	0.169874	Not significant	-0.420368	0.0453141	0.109161	Not significant	-2.06516	1.05218e-16	1.86488e-15	Downregulated	0.197288	0.419241	0.538189	Not significant	0.207092	0.330632	0.444588	Not significant	-1.4377	1.14973e-09	7.77804e-09	Downregulated	0.677277	0.000807198	0.00545764	Not significant	0.0498169	0.805106	0.869569	Not significant	-0.627461	0.00764465	0.0324891	Not significant
NDC1	1.12102	0.000108952	0.00090995	Upregulated	1.04393	4.43624e-07	5.01735e-06	Upregulated	1.24776	8.10359e-07	3.09374e-06	Upregulated	0.667199	0.0325338	0.0932224	Not significant	0.59011	0.0131022	0.0421357	Not significant	0.793937	0.0042412	0.00934702	Not significant	0.463969	0.160324	0.257444	Not significant	0.38688	0.139384	0.221427	Not significant	0.590706	0.047301	0.0760895	Not significant	0.453819	0.0231104	0.0715035	Not significant	0.657049	0.00453593	0.0130963	Not significant	0.20323	0.438301	0.620928	Not significant
NDC80	1.62489	0.0104483	0.0376737	Upregulated	1.28595	0.00558573	0.0186154	Upregulated	2.75101	2.3011e-05	6.92807e-05	Upregulated	2.11958	0.00160293	0.0101253	Upregulated	1.78065	0.000510097	0.00333137	Upregulated	3.2457	2.48867e-06	1.13659e-05	Upregulated	2.58107	0.000137221	0.000798656	Upregulated	2.24213	1.49127e-05	9.08918e-05	Upregulated	3.70719	1.04271e-07	5.21177e-07	Upregulated	-0.494693	0.187895	0.33766	Not significant	-0.956178	0.0111945	0.0283627	Not significant	-0.461485	0.276982	0.456432	Not significant
NDE1	-0.685032	0.020682	0.0641422	Not significant	-1.56551	1.01313e-11	3.96844e-10	Downregulated	0.592945	0.0689345	0.103972	Not significant	-0.392131	0.238978	0.395302	Not significant	-1.27261	3.10278e-06	6.10734e-05	Downregulated	0.885846	0.0149867	0.0282587	Not significant	-0.895279	0.0193052	0.0474197	Not significant	-1.77576	1.34167e-07	1.58452e-06	Downregulated	0.382698	0.342926	0.423024	Not significant	-0.292901	0.282223	0.446293	Not significant	0.210247	0.520159	0.634724	Not significant	0.503148	0.166553	0.322432	Not significant
NDEL1	-0.0235895	0.903805	0.941627	Not significant	-0.275171	0.0540877	0.118469	Not significant	0.482488	0.00752743	0.0140628	Not significant	-0.306625	0.169538	0.308063	Not significant	-0.558207	0.0020273	0.00996352	Not significant	0.199452	0.336885	0.4175	Not significant	-0.672485	0.00702088	0.0209981	Not significant	-0.924067	1.58443e-05	9.5824e-05	Not significant	-0.166407	0.473975	0.556635	Not significant	0.283036	0.0938643	0.203806	Not significant	0.648895	0.0013276	0.00463338	Not significant	0.36586	0.105319	0.234217	Not significant
NDFIP1	0.650774	0.000536948	0.00344039	Not significant	0.795111	2.44122e-07	2.9574e-06	Not significant	0.717731	1.76497e-05	5.42368e-05	Not significant	0.0143747	0.944317	0.966862	Not significant	0.158712	0.359825	0.50876	Not significant	0.0813313	0.662119	0.72668	Not significant	-0.512696	0.022149	0.052826	Not significant	-0.368358	0.0564019	0.104787	Not significant	-0.445739	0.0300421	0.0507074	Not significant	0.636399	0.000104643	0.0011208	Not significant	1.16347	1.77794e-09	3.1897e-08	Upregulated	0.52707	0.0100525	0.0404407	Not significant
NDFIP2	-0.154937	0.389205	0.546748	Not significant	-0.450432	0.00106437	0.00457478	Not significant	-0.56633	0.000180106	0.000462882	Not significant	-0.463285	0.0247535	0.0768705	Not significant	-0.75878	1.12548e-05	0.000168908	Not significant	-0.874678	2.13813e-06	9.8685e-06	Not significant	-0.472668	0.0292169	0.0659864	Not significant	-0.768163	3.35171e-05	0.000183875	Not significant	-0.884061	6.6244e-06	2.42427e-05	Not significant	0.308348	0.054001	0.135794	Not significant	0.317731	0.0666251	0.125607	Not significant	0.00938245	0.962107	0.980633	Not significant
NDN	0.538217	0.391679	0.549238	Not significant	0.667702	0.192858	0.315138	Not significant	-0.675609	0.175243	0.236292	Not significant	1.55552	0.0187448	0.0628803	Not significant	1.685	0.00236003	0.0111899	Upregulated	0.341692	0.519431	0.598415	Not significant	1.85164	0.00592484	0.0182354	Upregulated	1.98113	0.000482169	0.00182244	Upregulated	0.637814	0.23883	0.311552	Not significant	-1.0173	0.0272246	0.0809642	Not significant	-1.31342	0.00570112	0.0159055	Downregulated	-0.296123	0.55628	0.720632	Not significant
NDNF	1.00791	0.339107	0.498542	Not significant	-2.93084	2.46206e-06	2.29435e-05	Downregulated	-1.58177	0.0372203	0.0597752	Not significant	1.23235	0.290065	0.451883	Not significant	-2.7064	0.000620656	0.00391273	Downregulated	-1.35733	0.133123	0.189524	Not significant	7.76818	2.23625e-13	1.55492e-11	Upregulated	3.82943	1.16071e-18	1.66335e-16	Upregulated	5.17849	1.19511e-14	1.52649e-13	Upregulated	-0.224443	0.795727	0.875441	Not significant	-6.76027	1.12464e-23	2.16649e-21	Downregulated	-6.53583	4.7294e-15	5.14585e-13	Downregulated
NDOR1	-0.393668	0.210257	0.358545	Not significant	0.161928	0.540934	0.668755	Not significant	0.644378	0.05132	0.0796751	Not significant	0.121884	0.721421	0.82377	Not significant	0.67748	0.024427	0.0678106	Not significant	1.15993	0.0014005	0.0034882	Upregulated	0.741671	0.028661	0.0649432	Not significant	1.29727	1.77789e-05	0.000106158	Upregulated	1.77972	1.26324e-06	5.26954e-06	Upregulated	-0.515552	0.0484701	0.125401	Not significant	-1.13534	1.38106e-05	8.94151e-05	Downregulated	-0.619787	0.0317362	0.0977287	Not significant
NDRG1	-1.2237	5.16042e-07	9.20184e-06	Downregulated	-1.10669	7.41773e-08	1.0171e-06	Downregulated	0.0747094	0.75013	0.80047	Not significant	-0.309435	0.220843	0.374207	Not significant	-0.192424	0.378025	0.527136	Not significant	0.988978	0.000168302	0.000520453	Not significant	-1.36425	3.99627e-06	4.08704e-05	Downregulated	-1.24724	2.54332e-06	2.00447e-05	Downregulated	-0.0658373	0.817746	0.866018	Not significant	-0.914269	3.93282e-05	0.000523381	Not significant	0.140547	0.574406	0.683727	Not significant	1.05482	0.000146661	0.00130365	Upregulated
NDRG2	-1.99891	7.85051e-07	1.35464e-05	Downregulated	-2.50062	5.91807e-13	3.11853e-11	Downregulated	-6.63205	1.59268e-46	1.79958e-44	Downregulated	-1.10196	0.0115079	0.0440884	Downregulated	-1.60367	2.41997e-05	0.000300603	Downregulated	-5.73511	3.99058e-33	3.63514e-31	Downregulated	-2.62939	1.82713e-05	0.000145366	Downregulated	-3.1311	6.69452e-08	8.79947e-07	Downregulated	-7.26253	2.38854e-26	1.23104e-24	Downregulated	-0.896942	0.0289901	0.0846302	Not significant	0.630481	0.272654	0.388924	Not significant	1.52742	0.0127137	0.0488551	Upregulated
NDRG3	0.388841	0.170438	0.306065	Not significant	0.468336	0.0349975	0.0837587	Not significant	0.845768	0.00220706	0.00461397	Not significant	0.0774391	0.812346	0.884731	Not significant	0.156934	0.566822	0.698048	Not significant	0.534367	0.0929029	0.139212	Not significant	0.239257	0.480144	0.595668	Not significant	0.318752	0.270294	0.377269	Not significant	0.696184	0.0359508	0.0596439	Not significant	0.311402	0.194832	0.346207	Not significant	0.149584	0.559181	0.670893	Not significant	-0.161817	0.593997	0.749013	Not significant
NDRG4	0.167319	0.332077	0.491095	Not significant	0.256188	0.0589115	0.126882	Not significant	0.907649	2.73865e-07	1.13157e-06	Not significant	0.0195948	0.918953	0.950666	Not significant	0.108464	0.49795	0.636818	Not significant	0.759925	9.01515e-05	0.000295171	Not significant	0.579505	0.00331697	0.0113176	Not significant	0.668375	6.21797e-05	0.000314946	Not significant	1.31984	1.63429e-10	1.2287e-09	Upregulated	0.147724	0.315632	0.481374	Not significant	-0.412187	0.00628683	0.0172892	Not significant	-0.559911	0.00141673	0.00843365	Not significant
NDST1	0.399912	0.0984794	0.206276	Not significant	0.176468	0.291091	0.429293	Not significant	0.439873	0.0295387	0.0484722	Not significant	1.17837	7.65617e-06	0.000166916	Upregulated	0.954924	7.6087e-07	1.98744e-05	Not significant	1.21833	8.65344e-08	5.22005e-07	Upregulated	0.160163	0.571361	0.679003	Not significant	-0.0632818	0.776873	0.843297	Not significant	0.200124	0.422516	0.5056	Not significant	-0.778457	4.60951e-06	9.80196e-05	Not significant	0.239749	0.246956	0.360674	Not significant	1.01821	9.10564e-06	0.00012954	Upregulated
NDST3	2.46441	0.00501151	0.0211455	Upregulated	2.14811	0.000998637	0.00434147	Upregulated	2.79275	0.000742135	0.00170295	Upregulated	1.9658	0.0423693	0.112312	Not significant	1.64951	0.0323502	0.0841964	Not significant	2.29414	0.0128752	0.0247702	Upregulated	5.07784	2.83425e-08	5.64496e-07	Upregulated	4.76155	7.36503e-12	2.89453e-10	Upregulated	5.40618	5.08066e-10	3.59439e-09	Upregulated	0.498606	0.380325	0.546983	Not significant	-2.61344	7.08634e-11	1.73845e-09	Downregulated	-3.11204	1.34921e-07	3.26899e-06	Downregulated
NDUFA10	-0.725856	0.000188382	0.00145667	Not significant	-0.227386	0.154671	0.266444	Not significant	-2.36088	1.12388e-33	4.76777e-32	Downregulated	-0.810546	0.000335326	0.00315233	Not significant	-0.312076	0.111602	0.214146	Not significant	-2.44557	3.34204e-26	1.55227e-24	Downregulated	-0.571198	0.0131893	0.0348515	Not significant	-0.0727282	0.720956	0.800979	Not significant	-2.20622	1.27246e-21	3.99806e-20	Downregulated	0.0846899	0.638966	0.768682	Not significant	-0.154658	0.415173	0.537202	Not significant	-0.239348	0.279201	0.459316	Not significant
NDUFA12	0.186867	0.382162	0.540343	Not significant	0.449918	0.00580111	0.0191917	Not significant	-2.06524	2.31632e-30	7.49837e-29	Downregulated	-0.640772	0.0140023	0.0508786	Not significant	-0.377721	0.0817248	0.170668	Not significant	-2.89288	9.67615e-29	5.43072e-27	Downregulated	-0.695758	0.0122607	0.0329693	Not significant	-0.432707	0.0677979	0.122117	Not significant	-2.94786	5.6579e-26	2.82919e-24	Downregulated	0.827639	3.95535e-05	0.000525784	Not significant	0.882625	7.65361e-05	0.000398306	Not significant	0.0549857	0.832228	0.908146	Not significant
NDUFA2	-0.326066	0.361245	0.520475	Not significant	0.11844	0.693325	0.795553	Not significant	-2.22752	4.09694e-16	4.607e-15	Downregulated	-0.383947	0.356847	0.519874	Not significant	0.0605595	0.869603	0.92185	Not significant	-2.2854	6.68769e-11	6.44156e-10	Downregulated	-0.545877	0.221251	0.329271	Not significant	-0.101371	0.800548	0.860917	Not significant	-2.44733	2.8459e-10	2.08232e-09	Downregulated	0.0578809	0.861096	0.917065	Not significant	0.219811	0.548924	0.66158	Not significant	0.161931	0.702959	0.827952	Not significant
NDUFA6	0.0721472	0.78479	0.865191	Not significant	0.22591	0.263869	0.399834	Not significant	-1.94147	1.10617e-21	1.92858e-20	Downregulated	0.172219	0.559943	0.706993	Not significant	0.325982	0.177713	0.30513	Not significant	-1.84139	1.8946e-14	2.64098e-13	Downregulated	0.698762	0.0189527	0.0467295	Not significant	0.852524	0.000530092	0.00197561	Not significant	-1.31485	6.23284e-09	3.78512e-08	Downregulated	-0.100072	0.641608	0.770204	Not significant	-0.626615	0.00396266	0.0117234	Not significant	-0.526542	0.0377241	0.111381	Not significant
NDUFA8	-0.0362437	0.839926	0.900955	Not significant	0.487871	0.00123538	0.0052163	Not significant	-3.57292	5.23049e-57	2.04878e-54	Downregulated	-0.435671	0.0383113	0.104521	Not significant	0.0884444	0.626955	0.74608	Not significant	-3.97235	5.47782e-49	4.02311e-46	Downregulated	-0.670262	0.00376408	0.0125169	Not significant	-0.146147	0.472558	0.584373	Not significant	-4.20694	1.59785e-45	1.34117e-42	Downregulated	0.399427	0.0150187	0.0515166	Not significant	0.634019	0.000859494	0.00318308	Not significant	0.234592	0.274164	0.453931	Not significant
NDUFAF1	0.194733	0.416394	0.572622	Not significant	0.525105	0.00795829	0.0249181	Not significant	-0.265442	0.176243	0.237422	Not significant	0.0308107	0.911398	0.945425	Not significant	0.361183	0.133556	0.246183	Not significant	-0.429364	0.0756182	0.116521	Not significant	0.365598	0.192144	0.296	Not significant	0.695971	0.00475453	0.0128704	Not significant	-0.0945765	0.697076	0.762979	Not significant	0.163922	0.42661	0.589657	Not significant	-0.170866	0.414674	0.536833	Not significant	-0.334788	0.184439	0.347274	Not significant
NDUFAF2	1.26444	0.00998505	0.0365063	Upregulated	0.710443	0.0431636	0.0992594	Not significant	-0.366153	0.27628	0.350261	Not significant	-0.240277	0.682861	0.796999	Not significant	-0.794274	0.101558	0.200135	Not significant	-1.87087	0.000126422	0.000401183	Downregulated	0.52089	0.370789	0.490282	Not significant	-0.0331071	0.944316	0.963	Not significant	-1.1097	0.0182404	0.0324026	Downregulated	1.50472	0.000671846	0.00477608	Upregulated	0.743551	0.0803023	0.146209	Not significant	-0.761167	0.159108	0.312006	Not significant
NDUFAF3	0.854839	0.0490205	0.123508	Not significant	0.669691	0.0458481	0.104048	Not significant	-1.16376	7.17138e-05	0.000198565	Downregulated	0.865104	0.0738082	0.16776	Not significant	0.679957	0.0871736	0.178736	Not significant	-1.15349	0.00145789	0.00361275	Downregulated	0.413575	0.422924	0.541548	Not significant	0.228427	0.601117	0.700766	Not significant	-1.60502	0.00010373	0.000299417	Downregulated	-0.0102657	0.975866	0.985943	Not significant	0.441264	0.255434	0.370249	Not significant	0.451529	0.307861	0.4922	Not significant
NDUFAF4	-0.235018	0.170793	0.306551	Not significant	0.183056	0.190368	0.311876	Not significant	-1.20075	1.29238e-15	1.392e-14	Downregulated	-0.088711	0.643288	0.768385	Not significant	0.329363	0.0462186	0.11093	Not significant	-1.05445	5.59776e-10	4.74598e-09	Downregulated	-0.129074	0.52518	0.637186	Not significant	0.289	0.104738	0.174627	Not significant	-1.09481	2.61787e-09	1.68655e-08	Downregulated	-0.146307	0.320903	0.4872	Not significant	-0.105944	0.512939	0.628328	Not significant	0.0403628	0.825791	0.904031	Not significant
NDUFAF5	0.475328	0.0807766	0.179265	Not significant	0.178	0.338455	0.478775	Not significant	-0.907025	8.89368e-07	3.37128e-06	Not significant	0.774223	0.00862437	0.0359634	Not significant	0.476895	0.0272292	0.073811	Not significant	-0.60813	0.00355643	0.00800605	Not significant	0.781947	0.0104689	0.0290484	Not significant	0.48462	0.0353533	0.0706765	Not significant	-0.600405	0.00716523	0.0139911	Not significant	-0.298895	0.114031	0.235331	Not significant	-0.30662	0.135347	0.22338	Not significant	-0.00772463	0.973238	0.985737	Not significant
NDUFAF6	-0.0467433	0.892972	0.935079	Not significant	0.126532	0.652834	0.76371	Not significant	-1.78513	5.31575e-12	4.00163e-11	Downregulated	0.112819	0.772194	0.857013	Not significant	0.286095	0.389463	0.538089	Not significant	-1.62557	1.6206e-07	9.34431e-07	Downregulated	-0.181383	0.668889	0.76046	Not significant	-0.00810712	0.982595	0.988209	Not significant	-1.91977	8.41831e-08	4.26027e-07	Downregulated	-0.159563	0.589582	0.729205	Not significant	0.134639	0.69184	0.782616	Not significant	0.294202	0.442559	0.625136	Not significant
NDUFAF7	0.319212	0.342902	0.502674	Not significant	0.418052	0.0944439	0.182625	Not significant	-0.548545	0.022532	0.0380039	Not significant	0.808825	0.0260245	0.0796806	Not significant	0.907665	0.00148878	0.00784513	Not significant	-0.0589326	0.827422	0.866272	Not significant	0.801407	0.0326416	0.0724677	Not significant	0.900247	0.00273572	0.00802883	Not significant	-0.0663507	0.816533	0.865201	Not significant	-0.489612	0.0394136	0.107639	Not significant	-0.482194	0.0589314	0.113452	Not significant	0.00741802	0.979168	0.989293	Not significant
NDUFB10	-0.049363	0.835879	0.898493	Not significant	0.0678134	0.71244	0.810522	Not significant	-2.64414	5.31286e-33	2.08801e-31	Downregulated	-0.234332	0.387859	0.550119	Not significant	-0.117156	0.602269	0.72729	Not significant	-2.82911	1.23706e-26	5.8853e-25	Downregulated	-0.579025	0.0546287	0.108822	Not significant	-0.461849	0.0751073	0.1331	Not significant	-3.17381	3.58876e-25	1.66686e-23	Downregulated	0.184969	0.368816	0.534176	Not significant	0.529662	0.0296971	0.0642316	Not significant	0.344693	0.209172	0.378821	Not significant
NDUFB11	0.195841	0.596645	0.730711	Not significant	0.306404	0.305817	0.444362	Not significant	-2.38445	4.5411e-19	6.47602e-18	Downregulated	0.00647647	0.987902	0.992293	Not significant	0.117039	0.749942	0.838733	Not significant	-2.57382	1.53635e-13	1.96877e-12	Downregulated	0.756351	0.0706121	0.133172	Not significant	0.866914	0.0154312	0.0350266	Not significant	-1.82394	7.24514e-09	4.3482e-08	Downregulated	0.189365	0.559939	0.706674	Not significant	-0.56051	0.0717422	0.133456	Not significant	-0.749874	0.0478107	0.132819	Not significant
NDUFB2	1.11193	0.00958268	0.0353551	Upregulated	0.773441	0.0107614	0.0318935	Not significant	-2.13632	7.74628e-18	1.01253e-16	Downregulated	-0.190801	0.708953	0.816165	Not significant	-0.529286	0.202768	0.335643	Not significant	-3.43904	9.40545e-17	1.67969e-15	Downregulated	0.0489965	0.925827	0.950668	Not significant	-0.289489	0.504013	0.613874	Not significant	-3.19925	6.18963e-14	7.16594e-13	Downregulated	1.30273	0.000492257	0.00377086	Upregulated	1.06293	0.00662876	0.0181319	Upregulated	-0.239798	0.617734	0.767158	Not significant
NDUFB3	0.0452922	0.913242	0.946842	Not significant	0.729347	0.0398587	0.09321	Not significant	-2.06674	1.53462e-12	1.21601e-11	Downregulated	-0.418547	0.396749	0.558573	Not significant	0.265508	0.547071	0.680927	Not significant	-2.53058	4.39099e-10	3.77734e-09	Downregulated	-0.0077047	0.987692	0.993194	Not significant	0.67635	0.132628	0.212359	Not significant	-2.11974	1.58724e-07	7.7041e-07	Downregulated	0.463839	0.224577	0.381032	Not significant	0.0529969	0.891605	0.929329	Not significant	-0.410843	0.383577	0.569262	Not significant
NDUFB4	0.138048	0.636005	0.760183	Not significant	0.35652	0.098669	0.18896	Not significant	-2.12665	4.79637e-22	8.57871e-21	Downregulated	-0.693631	0.049305	0.125218	Not significant	-0.475159	0.102165	0.200933	Not significant	-2.95833	1.79165e-20	4.65789e-19	Downregulated	-0.721561	0.0531184	0.106463	Not significant	-0.503089	0.11017	0.182184	Not significant	-2.98626	2.92117e-18	6.05409e-17	Downregulated	0.831679	0.00189801	0.0105704	Not significant	0.859609	0.00346282	0.0104391	Not significant	0.02793	0.935983	0.967067	Not significant
NDUFB6	0.923658	0.011737	0.0411583	Not significant	0.746014	0.00319754	0.0116618	Not significant	-1.96014	2.84424e-20	4.48626e-19	Downregulated	0.137246	0.739043	0.835126	Not significant	-0.0403975	0.898646	0.939835	Not significant	-2.74655	1.70046e-18	3.57461e-17	Downregulated	-0.113344	0.79861	0.860315	Not significant	-0.290988	0.417039	0.530658	Not significant	-2.99714	1.35243e-16	2.23836e-15	Downregulated	0.786411	0.00376836	0.0177625	Not significant	1.037	0.00124525	0.00439369	Upregulated	0.25059	0.499748	0.673412	Not significant
NDUFB7	-0.205181	0.51831	0.664338	Not significant	-0.0278702	0.914393	0.94891	Not significant	-2.33517	2.73653e-20	4.32799e-19	Downregulated	-0.425281	0.260372	0.419441	Not significant	-0.24797	0.452128	0.596292	Not significant	-2.55527	1.40731e-14	1.98528e-13	Downregulated	-0.839092	0.0469751	0.0965212	Not significant	-0.661781	0.0809639	0.141811	Not significant	-2.96909	2.9166e-14	3.51518e-13	Downregulated	0.2201	0.465249	0.625817	Not significant	0.633911	0.0738825	0.13668	Not significant	0.413811	0.30999	0.494797	Not significant
NDUFB9	-0.445653	0.0436522	0.113311	Not significant	0.136402	0.454446	0.592696	Not significant	-2.66862	2.79519e-35	1.28306e-33	Downregulated	-0.237904	0.333108	0.496133	Not significant	0.344151	0.108094	0.209261	Not significant	-2.46087	4.41642e-25	1.84688e-23	Downregulated	-0.514221	0.0555314	0.110228	Not significant	0.0678339	0.774867	0.842018	Not significant	-2.73718	3.28137e-24	1.37222e-22	Downregulated	-0.207748	0.28	0.444092	Not significant	0.0685683	0.753478	0.829271	Not significant	0.276317	0.259987	0.438385	Not significant
NDUFS1	-0.345463	0.024578	0.0733779	Not significant	0.00901772	0.942622	0.965294	Not significant	-2.54191	6.59487e-42	4.99976e-40	Downregulated	-0.241731	0.155559	0.289549	Not significant	0.11275	0.440398	0.586814	Not significant	-2.43818	5.46117e-34	5.48497e-32	Downregulated	-0.565857	0.0021771	0.00796483	Not significant	-0.211376	0.185849	0.279522	Not significant	-2.7623	2.74291e-35	4.35566e-33	Downregulated	-0.103732	0.448234	0.610548	Not significant	0.220394	0.145329	0.236565	Not significant	0.324126	0.055912	0.148647	Not significant
NDUFS2	-0.191057	0.202909	0.349412	Not significant	-0.0291177	0.80889	0.878084	Not significant	-2.3217	6.46663e-40	4.08545e-38	Downregulated	-0.0526118	0.751204	0.843274	Not significant	0.109327	0.436053	0.583227	Not significant	-2.18326	1.75635e-31	1.35782e-29	Downregulated	-0.0960241	0.5809	0.687144	Not significant	0.0659152	0.659359	0.750802	Not significant	-2.22667	7.94183e-30	6.18043e-28	Downregulated	-0.138445	0.291797	0.456488	Not significant	-0.0950329	0.500469	0.616976	Not significant	0.0434123	0.783768	0.879183	Not significant
NDUFS3	0.288517	0.321587	0.480907	Not significant	0.270391	0.214272	0.341458	Not significant	-2.38931	9.47299e-28	2.57083e-26	Downregulated	-0.228859	0.50177	0.657262	Not significant	-0.246985	0.379062	0.528144	Not significant	-2.90669	3.60904e-22	1.14005e-20	Downregulated	-0.13196	0.711256	0.795372	Not significant	-0.150086	0.616524	0.715114	Not significant	-2.80979	6.18084e-19	1.40214e-17	Downregulated	0.517377	0.0394448	0.107669	Not significant	0.420477	0.121859	0.205271	Not significant	-0.0968997	0.764547	0.868037	Not significant
NDUFS4	-0.373512	0.0494771	0.124418	Not significant	0.187825	0.228803	0.358872	Not significant	-1.98866	7.17052e-30	2.27732e-28	Downregulated	0.009287	0.964277	0.97861	Not significant	0.570623	0.00167591	0.00859818	Not significant	-1.60586	3.63303e-18	7.42464e-17	Downregulated	-0.231544	0.302913	0.420588	Not significant	0.329792	0.0965437	0.163447	Not significant	-1.84669	2.10724e-18	4.4697e-17	Downregulated	-0.382799	0.0165454	0.0553285	Not significant	-0.141968	0.429448	0.550441	Not significant	0.240831	0.227745	0.402561	Not significant
NDUFS5	-0.198663	0.385814	0.543935	Not significant	-0.241921	0.152763	0.263949	Not significant	-1.3827	1.29367e-14	1.25428e-13	Downregulated	-0.330676	0.208674	0.358551	Not significant	-0.373933	0.0791928	0.166721	Not significant	-1.51471	1.40735e-11	1.47527e-10	Downregulated	0.691148	0.005988	0.0183577	Not significant	0.647891	0.001045	0.0035501	Not significant	-0.492891	0.00827171	0.0159555	Not significant	0.132013	0.504462	0.659979	Not significant	-0.889811	1.83046e-06	1.52768e-05	Not significant	-1.02182	7.77916e-06	0.000112995	Downregulated
NDUFS6	-0.295772	0.249256	0.402949	Not significant	-0.0869928	0.676019	0.781957	Not significant	-2.4821	1.99253e-28	5.58813e-27	Downregulated	-0.661379	0.0335005	0.0950191	Not significant	-0.452601	0.0952054	0.190849	Not significant	-2.84771	7.71333e-22	2.34817e-20	Downregulated	-0.609778	0.0639823	0.123275	Not significant	-0.400999	0.169663	0.259902	Not significant	-2.79611	7.19619e-19	1.61071e-17	Downregulated	0.365608	0.146081	0.281364	Not significant	0.314006	0.251524	0.366026	Not significant	-0.051602	0.872883	0.932223	Not significant
NDUFS7	-0.161012	0.603305	0.735804	Not significant	0.164395	0.537051	0.665389	Not significant	-3.43998	1.6686e-36	8.52511e-35	Downregulated	-0.311366	0.393141	0.555398	Not significant	0.0140407	0.965837	0.980523	Not significant	-3.59033	1.39155e-25	6.03401e-24	Downregulated	-0.582886	0.144717	0.23757	Not significant	-0.25748	0.481021	0.591819	Not significant	-3.86185	3.68225e-23	1.37365e-21	Downregulated	0.150354	0.604434	0.742106	Not significant	0.421874	0.204716	0.311689	Not significant	0.27152	0.478645	0.655619	Not significant
NDUFV1	-0.543181	0.0134761	0.0459941	Not significant	-0.0493641	0.786686	0.862506	Not significant	-2.83023	1.15767e-36	5.99285e-35	Downregulated	-0.44229	0.0754543	0.17012	Not significant	0.0515262	0.812643	0.882648	Not significant	-2.72934	3.85859e-27	1.93128e-25	Downregulated	-0.0853757	0.735667	0.81409	Not significant	0.408441	0.0698933	0.125182	Not significant	-2.37243	8.90143e-22	2.85016e-20	Downregulated	-0.10089	0.61434	0.749647	Not significant	-0.457805	0.0286148	0.0622575	Not significant	-0.356915	0.136278	0.28159	Not significant
NDUFV2	0.0843545	0.606032	0.738131	Not significant	0.17304	0.16725	0.281934	Not significant	-2.07486	3.19829e-36	1.59928e-34	Downregulated	-0.542073	0.00503783	0.0241729	Not significant	-0.453387	0.00479923	0.0194133	Not significant	-2.70128	5.63014e-36	7.11395e-34	Downregulated	-0.408811	0.0410636	0.0868968	Not significant	-0.320125	0.0584988	0.10817	Not significant	-2.56802	1.20853e-31	1.15458e-29	Downregulated	0.626427	3.4466e-05	0.000472039	Not significant	0.493165	0.00200751	0.00656197	Not significant	-0.133262	0.469754	0.648341	Not significant
NDUFV3	0.30487	0.0367372	0.0995156	Not significant	0.657005	9.11334e-08	1.23093e-06	Not significant	-0.784043	1.50322e-10	9.71101e-10	Not significant	-0.0853338	0.601553	0.737414	Not significant	0.266801	0.0556833	0.127875	Not significant	-1.17425	2.12695e-14	2.95784e-13	Downregulated	-0.261679	0.132742	0.22135	Not significant	0.0904564	0.546622	0.653873	Not significant	-1.35059	1.37823e-15	1.9631e-14	Downregulated	0.390204	0.00199141	0.0109956	Not significant	0.566549	6.04008e-05	0.000322916	Not significant	0.176345	0.260158	0.438611	Not significant
NEAT1_1	0.0786745	0.787283	0.867044	Not significant	0.0303944	0.891637	0.934835	Not significant	-0.446137	0.0568109	0.0874947	Not significant	-2.33055	5.91936e-07	2.05794e-05	Downregulated	-2.37883	2.75812e-08	1.42416e-06	Downregulated	-2.85536	1.25273e-10	1.15548e-09	Downregulated	-1.36369	0.00146583	0.00574358	Downregulated	-1.41197	0.000254831	0.00105627	Downregulated	-1.8885	2.26919e-06	9.02378e-06	Downregulated	2.40922	6.63933e-09	6.2415e-07	Upregulated	1.44236	0.00010413	0.000517389	Upregulated	-0.96686	0.0505348	0.138649	Not significant
NEAT1_2	0.105968	0.780387	0.862197	Not significant	0.159828	0.568758	0.69223	Not significant	-0.672536	0.0182175	0.0313431	Not significant	-1.94653	0.00039194	0.00352386	Downregulated	-1.89267	9.34363e-05	0.000847898	Downregulated	-2.72503	5.17184e-08	3.27448e-07	Downregulated	-1.13649	0.0312723	0.0698765	Not significant	-1.08263	0.018744	0.0413991	Downregulated	-1.91499	4.99463e-05	0.000153925	Downregulated	2.05249	7.97489e-06	0.000150906	Upregulated	1.24246	0.00413821	0.0121358	Upregulated	-0.810037	0.15574	0.307597	Not significant
NEAT1_3	-0.311101	0.253631	0.407886	Not significant	-0.270752	0.202369	0.327212	Not significant	-0.764707	0.000931982	0.00209362	Not significant	-1.11596	0.00123328	0.00830504	Downregulated	-1.07561	0.000332715	0.00235101	Downregulated	-1.56957	8.05714e-07	3.99998e-06	Downregulated	-0.373366	0.257084	0.37022	Not significant	-0.333017	0.237137	0.339911	Not significant	-0.826972	0.00527585	0.0105923	Not significant	0.804861	0.00457164	0.0206066	Not significant	0.0622651	0.816103	0.876762	Not significant	-0.742596	0.0280303	0.0890467	Not significant
NEBL	-2.51664	0.000647339	0.00402268	Downregulated	-4.48538	1.82586e-14	1.54037e-12	Downregulated	-2.25526	0.00101252	0.00225599	Downregulated	-0.407117	0.583827	0.724528	Not significant	-2.37586	2.81389e-05	0.000337408	Downregulated	-0.145735	0.833937	0.870998	Not significant	-3.01776	0.00180001	0.00679582	Downregulated	-4.9865	7.30734e-09	1.26092e-07	Downregulated	-2.75638	0.00295618	0.00628174	Downregulated	-2.10953	0.00204748	0.0112168	Downregulated	0.501118	0.574456	0.683727	Not significant	2.61064	0.00479593	0.0221778	Upregulated
NECAB1	-6.71545	1.04089e-22	3.39765e-20	Downregulated	-2.56259	0.000181704	0.00101579	Downregulated	-2.51185	0.000638661	0.00148582	Downregulated	-5.25701	1.73283e-13	3.63782e-11	Downregulated	-1.10415	0.134294	0.247171	Not significant	-1.05341	0.179788	0.24512	Not significant	-7.35686	1.85274e-14	1.8143e-12	Downregulated	-3.20401	0.00069894	0.00250557	Downregulated	-3.15327	0.001331	0.00306019	Downregulated	-1.45844	0.0623961	0.151463	Not significant	0.641415	0.503193	0.619348	Not significant	2.09986	0.038666	0.113176	Not significant
NECAB3	-0.34225	0.520894	0.666343	Not significant	-1.06563	0.0060015	0.0197711	Downregulated	0.380058	0.469444	0.547483	Not significant	1.61124	0.00240807	0.0138103	Upregulated	0.887856	0.0162448	0.0497327	Not significant	2.33355	1.23653e-05	4.90893e-05	Upregulated	-0.111401	0.858588	0.9026	Not significant	-0.834786	0.0988097	0.16662	Not significant	0.610907	0.32429	0.403989	Not significant	-1.95349	5.07809e-07	1.73973e-05	Downregulated	-0.230849	0.648054	0.74827	Not significant	1.72264	0.000649528	0.00443498	Upregulated
NECAP1	-0.168988	0.473532	0.625433	Not significant	-0.299759	0.0752391	0.153176	Not significant	-0.351242	0.0610751	0.0933038	Not significant	-0.199021	0.455688	0.614787	Not significant	-0.329793	0.115969	0.220546	Not significant	-0.381276	0.0907386	0.136386	Not significant	-0.541611	0.0636077	0.122674	Not significant	-0.672382	0.00541781	0.0143656	Not significant	-0.723865	0.00464283	0.00942961	Not significant	0.0300339	0.879528	0.92798	Not significant	0.372623	0.105084	0.181808	Not significant	0.342589	0.189961	0.354323	Not significant
NECAP2	0.47511	0.104368	0.214448	Not significant	0.401641	0.0734906	0.150372	Not significant	0.938298	0.00115666	0.0025515	Not significant	0.0878761	0.794504	0.872952	Not significant	0.0144063	0.95908	0.976616	Not significant	0.551064	0.0968754	0.144483	Not significant	-0.303901	0.417034	0.536343	Not significant	-0.377371	0.245235	0.349346	Not significant	0.159286	0.664706	0.733906	Not significant	0.387234	0.117534	0.240575	Not significant	0.779012	0.00907162	0.0237207	Not significant	0.391778	0.250855	0.427913	Not significant
NEDD1	0.29761	0.121137	0.239081	Not significant	0.106856	0.454342	0.592626	Not significant	0.0589765	0.713554	0.769052	Not significant	0.222077	0.297798	0.460026	Not significant	0.0313228	0.854427	0.910443	Not significant	-0.0165567	0.929065	0.946472	Not significant	0.429967	0.0512879	0.103412	Not significant	0.239212	0.181065	0.273482	Not significant	0.191333	0.322168	0.401762	Not significant	0.0755331	0.628924	0.761277	Not significant	-0.132356	0.421299	0.542794	Not significant	-0.20789	0.273142	0.452899	Not significant
NEDD4	0.213702	0.266917	0.422316	Not significant	-0.00305938	0.983744	0.990624	Not significant	-1.14147	3.29886e-11	2.26828e-10	Downregulated	0.442034	0.0377031	0.103275	Not significant	0.225272	0.195847	0.327977	Not significant	-0.913137	1.23811e-06	5.96517e-06	Not significant	0.284139	0.198077	0.302325	Not significant	0.0673773	0.715228	0.796573	Not significant	-1.07103	1.08433e-07	5.40832e-07	Downregulated	-0.228332	0.16515	0.306198	Not significant	-0.0704367	0.688316	0.779981	Not significant	0.157895	0.420929	0.605797	Not significant
NEDD4L	0.405695	0.189102	0.330971	Not significant	-0.0711492	0.738302	0.829631	Not significant	-1.2567	3.04287e-08	1.44123e-07	Downregulated	0.0780509	0.821084	0.889432	Not significant	-0.398793	0.132633	0.244942	Not significant	-1.58434	1.9251e-08	1.30085e-07	Downregulated	1.48319	1.68079e-05	0.000136685	Upregulated	1.00635	7.46783e-05	0.000369027	Upregulated	-0.179203	0.46591	0.548588	Not significant	0.327644	0.186552	0.335708	Not significant	-1.0775	5.86322e-06	4.22432e-05	Downregulated	-1.40514	1.27163e-06	2.28836e-05	Downregulated
NEDD8	0.194498	0.515535	0.661721	Not significant	0.32713	0.171245	0.286734	Not significant	-0.366359	0.125828	0.177184	Not significant	0.190042	0.571808	0.7155	Not significant	0.322674	0.255925	0.397275	Not significant	-0.370815	0.192083	0.259833	Not significant	0.378297	0.273637	0.388721	Not significant	0.51093	0.083785	0.145817	Not significant	-0.182559	0.534469	0.615784	Not significant	0.00445595	0.985686	0.992272	Not significant	-0.1838	0.480316	0.598283	Not significant	-0.188256	0.533351	0.702466	Not significant
NEDD9	-1.32356	2.43693e-06	3.6343e-05	Downregulated	-0.995147	1.82737e-05	0.000135954	Not significant	-0.558172	0.0344056	0.055781	Not significant	-2.13049	3.36968e-08	1.78366e-06	Downregulated	-1.80208	2.46662e-07	7.98491e-06	Downregulated	-1.3651	0.000202584	0.000615293	Downregulated	-2.80719	7.62014e-09	1.7572e-07	Downregulated	-2.47877	5.28714e-08	7.1992e-07	Downregulated	-2.0418	1.24245e-05	4.32593e-05	Downregulated	0.806929	0.0153597	0.0523925	Not significant	1.48363	0.00069164	0.00263878	Upregulated	0.676697	0.169917	0.327488	Not significant
NEFH	0.00846833	0.992173	0.9954	Not significant	1.16983	0.130756	0.234296	Not significant	-0.558043	0.469742	0.547721	Not significant	1.71675	0.0546475	0.134809	Not significant	2.87811	0.000430429	0.00290451	Upregulated	1.15024	0.150762	0.210905	Not significant	-0.149499	0.883811	0.920144	Not significant	1.01186	0.285925	0.395236	Not significant	-0.71601	0.449904	0.532677	Not significant	-1.70828	0.0138916	0.0486352	Downregulated	0.157967	0.853395	0.902469	Not significant	1.86625	0.0352696	0.105482	Not significant
NEFM	-0.481874	0.597536	0.731573	Not significant	-0.153204	0.849615	0.905414	Not significant	-4.75992	3.21635e-11	2.21674e-10	Downregulated	0.550431	0.580854	0.722899	Not significant	0.879101	0.330589	0.478447	Not significant	-3.72761	3.30743e-06	1.48003e-05	Downregulated	-0.731047	0.508492	0.621585	Not significant	-0.402376	0.693386	0.778757	Not significant	-5.00909	1.62378e-07	7.85552e-07	Downregulated	-1.0323	0.230617	0.387971	Not significant	0.249173	0.799773	0.865866	Not significant	1.28148	0.228437	0.403481	Not significant
NEIL2	-0.597664	0.0908163	0.195029	Not significant	-0.769887	0.00652813	0.021197	Not significant	-0.939102	0.00241558	0.0050098	Not significant	-0.251921	0.524186	0.676296	Not significant	-0.424143	0.203369	0.336448	Not significant	-0.593358	0.0951572	0.142191	Not significant	0.287672	0.46417	0.580694	Not significant	0.115449	0.725858	0.804069	Not significant	-0.0537657	0.878104	0.912823	Not significant	-0.345744	0.283847	0.448198	Not significant	-0.885336	0.00622334	0.0171708	Not significant	-0.539592	0.142637	0.290089	Not significant
NEK1	0.0852777	0.516783	0.662744	Not significant	0.299682	0.0050932	0.0172479	Not significant	0.516998	3.43308e-05	0.000100428	Not significant	-0.206427	0.16416	0.301015	Not significant	0.0079772	0.949146	0.971975	Not significant	0.225293	0.104556	0.15443	Not significant	0.372921	0.013624	0.0357356	Not significant	0.587326	8.88829e-06	5.89094e-05	Not significant	0.804642	6.12311e-08	3.16693e-07	Not significant	0.291705	0.0130152	0.0462198	Not significant	-0.287643	0.0158744	0.038124	Not significant	-0.579348	3.861e-05	0.000427219	Not significant
NEK10	-0.597801	0.0178153	0.057012	Not significant	0.250344	0.254346	0.389119	Not significant	1.9905	1.74512e-07	7.45434e-07	Upregulated	-0.54893	0.0598082	0.143929	Not significant	0.299215	0.258009	0.399613	Not significant	2.03937	6.32331e-07	3.21389e-06	Upregulated	0.151854	0.5908	0.696253	Not significant	1	0.000149579	0.000663677	Not significant	2.74015	6.66932e-11	5.24573e-10	Upregulated	-0.0488712	0.829936	0.897614	Not significant	-0.749655	0.000794098	0.00296896	Not significant	-0.700784	0.00867072	0.0358262	Not significant
NEK11	0.166703	0.740301	0.835838	Not significant	-0.535845	0.13571	0.240787	Not significant	1.08497	0.030478	0.0498951	Upregulated	-0.266022	0.649142	0.772619	Not significant	-0.96857	0.0391246	0.09755	Not significant	0.652243	0.261257	0.336889	Not significant	1.19338	0.0293584	0.0662552	Not significant	0.490836	0.234026	0.336191	Not significant	2.11165	0.000135108	0.000382383	Upregulated	0.432725	0.33039	0.497617	Not significant	-1.02668	0.00884039	0.0232194	Downregulated	-1.45941	0.00331687	0.0165155	Downregulated
NEK2	2.15992	0.0033805	0.0154569	Upregulated	0.506453	0.279643	0.416857	Not significant	2.91933	8.21483e-05	0.000225438	Upregulated	2.47914	0.00155661	0.00989813	Upregulated	0.825674	0.122624	0.230317	Not significant	3.23856	4.0367e-05	0.000142448	Upregulated	2.12975	0.0098193	0.0276266	Upregulated	0.47629	0.425365	0.538337	Not significant	2.88917	0.00048924	0.00123343	Upregulated	-0.319221	0.487125	0.644254	Not significant	0.0301631	0.954822	0.971386	Not significant	0.349384	0.554125	0.718473	Not significant
NEK4	-0.140534	0.443897	0.598712	Not significant	-0.0867147	0.535331	0.663854	Not significant	-0.589852	8.26066e-05	0.000226422	Not significant	-0.0363415	0.858864	0.915322	Not significant	0.0174776	0.916353	0.950535	Not significant	-0.48566	0.00516325	0.011094	Not significant	0.143499	0.496856	0.611175	Not significant	0.197318	0.259397	0.365094	Not significant	-0.305819	0.0889739	0.132598	Not significant	-0.104192	0.498903	0.654893	Not significant	-0.284033	0.0826707	0.149732	Not significant	-0.179841	0.33461	0.519612	Not significant
NEK6	0.0568029	0.773596	0.857448	Not significant	1.05443	1.12634e-08	1.89351e-07	Upregulated	1.85935	2.65804e-13	2.27161e-12	Upregulated	-0.853215	0.000354902	0.00327866	Not significant	0.144407	0.49542	0.634439	Not significant	0.949336	0.000337894	0.000971993	Not significant	-0.318781	0.174531	0.274737	Not significant	0.678842	0.00179812	0.00562258	Not significant	1.48377	7.17723e-08	3.66181e-07	Upregulated	0.910018	4.62113e-06	9.80196e-05	Not significant	0.375583	0.0518116	0.101915	Not significant	-0.534435	0.0202766	0.0698707	Not significant
NEK7	0.305167	0.131807	0.253705	Not significant	0.636927	0.000117239	0.000694041	Not significant	-0.104737	0.521552	0.596067	Not significant	-0.126083	0.583473	0.724241	Not significant	0.205677	0.291713	0.436622	Not significant	-0.535987	0.00738688	0.0152194	Not significant	-0.798811	0.00302162	0.0104771	Not significant	-0.467051	0.0482278	0.0919559	Not significant	-1.20872	1.17455e-06	4.93109e-06	Downregulated	0.43125	0.0131938	0.0466567	Not significant	1.10398	1.15771e-06	1.01072e-05	Upregulated	0.672729	0.00631705	0.0279697	Not significant
NEK8	0.698648	0.0851408	0.185999	Not significant	0.00294946	0.991899	0.995942	Not significant	1.50872	0.000298005	0.000736303	Upregulated	0.744503	0.0988971	0.207044	Not significant	0.0488038	0.88932	0.933238	Not significant	1.55458	0.000759677	0.00201648	Upregulated	1.98552	6.90659e-06	6.45146e-05	Upregulated	1.28983	8.37766e-05	0.000409509	Upregulated	2.7956	1.25833e-09	8.48088e-09	Upregulated	-0.0458543	0.885454	0.931427	Not significant	-1.28688	1.11622e-05	7.46115e-05	Downregulated	-1.24102	0.000423986	0.00312956	Downregulated
NEK9	0.0411911	0.775848	0.858393	Not significant	0.363744	0.00234399	0.00900137	Not significant	-0.97916	3.19848e-14	2.99485e-13	Not significant	0.371029	0.0202857	0.0664189	Not significant	0.693582	7.98571e-07	2.0579e-05	Not significant	-0.649323	2.09171e-06	9.68467e-06	Not significant	0.168673	0.313488	0.431763	Not significant	0.491226	0.000854454	0.00298563	Not significant	-0.851678	1.72219e-08	9.70159e-08	Not significant	-0.329837	0.00644238	0.0269028	Not significant	-0.127482	0.330728	0.452872	Not significant	0.202355	0.166033	0.321814	Not significant
NELFA	0.297865	0.264193	0.418967	Not significant	0.24515	0.20701	0.33282	Not significant	0.407796	0.0837599	0.123885	Not significant	0.202899	0.494672	0.650521	Not significant	0.150184	0.521523	0.657626	Not significant	0.31283	0.245741	0.319825	Not significant	0.430268	0.159783	0.25668	Not significant	0.377553	0.123838	0.200719	Not significant	0.540199	0.0534473	0.08461	Not significant	0.0949659	0.646512	0.773823	Not significant	-0.132403	0.544426	0.657238	Not significant	-0.227369	0.373092	0.559402	Not significant
NELFB	0.0858762	0.658014	0.777196	Not significant	0.088491	0.538036	0.666223	Not significant	-0.104696	0.509298	0.585021	Not significant	0.214583	0.315366	0.478191	Not significant	0.217198	0.199769	0.332269	Not significant	0.024011	0.894853	0.920306	Not significant	0.296785	0.180915	0.282854	Not significant	0.299399	0.0953374	0.161871	Not significant	0.106213	0.577743	0.655631	Not significant	-0.128707	0.402597	0.568483	Not significant	-0.210908	0.200257	0.30597	Not significant	-0.0822015	0.659643	0.797476	Not significant
NELFCD	0.0852547	0.662857	0.780484	Not significant	0.0975228	0.494898	0.629457	Not significant	-0.230603	0.131673	0.184135	Not significant	-0.0484088	0.826341	0.893249	Not significant	-0.0361407	0.836964	0.898775	Not significant	-0.364266	0.0488441	0.0796291	Not significant	0.270114	0.229615	0.338673	Not significant	0.282382	0.118656	0.193871	Not significant	-0.0457436	0.807447	0.857972	Not significant	0.133663	0.404633	0.569988	Not significant	-0.184859	0.263814	0.379353	Not significant	-0.318523	0.102766	0.229889	Not significant
NELFE	0.0388487	0.904718	0.941993	Not significant	0.180588	0.467701	0.604749	Not significant	1.00796	0.00299038	0.00608062	Upregulated	-0.178032	0.633049	0.760708	Not significant	-0.0362935	0.906411	0.944594	Not significant	0.791077	0.039274	0.0657719	Not significant	0.299878	0.423286	0.541834	Not significant	0.441617	0.156354	0.24303	Not significant	1.26899	0.00114585	0.00267108	Upregulated	0.216881	0.447078	0.609564	Not significant	-0.26103	0.363242	0.486397	Not significant	-0.477911	0.161793	0.315783	Not significant
NELL2	0.41021	0.601785	0.734697	Not significant	0.916121	0.189743	0.311186	Not significant	0.431073	0.57251	0.643355	Not significant	0.0884736	0.923055	0.953399	Not significant	0.594385	0.479893	0.620581	Not significant	0.109337	0.902979	0.927041	Not significant	-0.143627	0.881664	0.918316	Not significant	0.362284	0.685206	0.772779	Not significant	-0.122764	0.896828	0.92737	Not significant	0.321737	0.672725	0.793455	Not significant	0.553837	0.499538	0.616245	Not significant	0.2321	0.80604	0.893336	Not significant
NEMF	0.111332	0.324633	0.483554	Not significant	-0.187024	0.0270234	0.0675787	Not significant	-0.0689101	0.463933	0.54251	Not significant	0.379243	0.00250274	0.0142351	Not significant	0.0808864	0.405586	0.553351	Not significant	0.199001	0.0625739	0.0988448	Not significant	0.471384	0.000303192	0.00154101	Not significant	0.173027	0.0917071	0.156909	Not significant	0.291141	0.00942681	0.0179159	Not significant	-0.267911	0.00401073	0.0185807	Not significant	-0.360051	0.000290948	0.00125098	Not significant	-0.0921408	0.396357	0.581907	Not significant
NEMP1	0.613675	0.0188804	0.0597051	Not significant	0.84889	3.00246e-05	0.000208769	Not significant	1.47648	9.85786e-08	4.35488e-07	Upregulated	0.870252	0.002184	0.0128065	Not significant	1.10547	2.03944e-06	4.42168e-05	Upregulated	1.73305	8.7993e-09	6.32806e-08	Upregulated	0.226356	0.459681	0.576183	Not significant	0.461571	0.0725685	0.129322	Not significant	1.08916	0.000559834	0.00139673	Upregulated	-0.256577	0.167303	0.30901	Not significant	0.387319	0.0858034	0.154238	Not significant	0.643896	0.0101354	0.0407147	Not significant
NEMP2	0.204379	0.496246	0.645065	Not significant	-0.027162	0.898984	0.939185	Not significant	0.625918	0.024273	0.040614	Not significant	0.153249	0.648807	0.772298	Not significant	-0.0782919	0.765476	0.849878	Not significant	0.574789	0.0691581	0.107897	Not significant	0.707274	0.0359611	0.0784297	Not significant	0.475733	0.0687269	0.123387	Not significant	1.12881	0.000419072	0.00107078	Upregulated	0.0511299	0.829308	0.897348	Not significant	-0.502895	0.0332499	0.0704508	Not significant	-0.554024	0.0488522	0.13501	Not significant
NENF	0.379355	0.169781	0.305332	Not significant	0.707187	0.00235846	0.00904217	Not significant	-0.338429	0.120644	0.170888	Not significant	-0.0521329	0.872965	0.923182	Not significant	0.275699	0.338249	0.486567	Not significant	-0.769917	0.00650709	0.0136155	Not significant	1.21084	9.22078e-05	0.00057421	Upregulated	1.53867	2.20138e-08	3.31222e-07	Upregulated	0.493052	0.0481063	0.0771526	Not significant	0.431488	0.0859839	0.191074	Not significant	-0.831481	0.000167761	0.000775517	Not significant	-1.26297	1.1674e-05	0.000159698	Downregulated
NEO1	-0.14016	0.651058	0.771293	Not significant	-0.404643	0.0816335	0.16342	Not significant	-1.61522	3.31097e-10	2.04345e-09	Downregulated	-1.06439	0.00497241	0.0239588	Downregulated	-1.32888	3.61486e-05	0.00040649	Downregulated	-2.53945	5.20927e-13	6.31073e-12	Downregulated	2.63401	5.04123e-13	3.23713e-11	Upregulated	2.36952	3.96545e-16	3.5571e-14	Upregulated	1.15895	1.44684e-05	4.97567e-05	Upregulated	0.924234	0.00246302	0.0128635	Not significant	-2.77417	1.73068e-21	2.25969e-19	Downregulated	-3.6984	1.17643e-21	4.45942e-19	Downregulated
NES	1.17704	0.00043493	0.00292383	Upregulated	2.14612	9.6221e-12	3.79427e-10	Upregulated	-0.540731	0.0473576	0.0740617	Not significant	-0.0528073	0.886784	0.930968	Not significant	0.91627	0.00715055	0.026515	Not significant	-1.77058	2.26364e-07	1.26787e-06	Downregulated	-1.18653	0.00565652	0.0175892	Downregulated	-0.217451	0.578621	0.68171	Not significant	-2.9043	5.65141e-12	5.15604e-11	Downregulated	1.22985	5.20785e-05	0.000648966	Upregulated	2.36357	8.95414e-10	1.71648e-08	Upregulated	1.13372	0.00502713	0.0230577	Upregulated
NET1	-0.851295	0.000827576	0.00493898	Not significant	-0.899206	7.18523e-06	5.94184e-05	Not significant	0.348575	0.168452	0.228577	Not significant	-1.61036	7.23163e-07	2.42797e-05	Downregulated	-1.65827	5.79453e-09	4.0809e-07	Downregulated	-0.410487	0.188826	0.255957	Not significant	-2.15762	3.65021e-08	6.95196e-07	Downregulated	-2.20553	8.39058e-10	1.91081e-08	Downregulated	-0.95775	0.0105889	0.0198611	Not significant	0.759062	0.00420387	0.0193053	Not significant	1.30632	0.000114304	0.000557106	Upregulated	0.547263	0.146781	0.29565	Not significant
NETO1	1.62774	0.0935496	0.199077	Not significant	2.74903	0.00172612	0.00694885	Upregulated	-1.18399	0.101622	0.146793	Not significant	2.03108	0.0584315	0.141456	Not significant	3.15237	0.00147477	0.00779191	Upregulated	-0.780647	0.358711	0.440462	Not significant	-1.02093	0.427663	0.546306	Not significant	0.10035	0.933805	0.956508	Not significant	-3.83266	0.000770568	0.00186354	Downregulated	-0.403341	0.602607	0.740483	Not significant	2.64868	0.0133528	0.0329156	Upregulated	3.05202	0.00884524	0.0364575	Upregulated
NETO2	0.917707	0.231556	0.383782	Not significant	0.633178	0.303126	0.441556	Not significant	0.753361	0.281081	0.355388	Not significant	-0.298939	0.745355	0.839366	Not significant	-0.583468	0.465728	0.60795	Not significant	-0.463285	0.592432	0.665456	Not significant	-1.37946	0.184862	0.287648	Not significant	-1.66399	0.0756682	0.133983	Not significant	-1.54381	0.119931	0.172224	Not significant	1.21665	0.095859	0.20699	Not significant	2.29717	0.00915923	0.0238913	Upregulated	1.08053	0.285155	0.46585	Not significant
NEU1	-0.0692109	0.621446	0.749579	Not significant	-0.0701512	0.533564	0.66261	Not significant	0.0759729	0.551378	0.623998	Not significant	0.287174	0.0639641	0.151213	Not significant	0.286234	0.0285194	0.0766365	Not significant	0.432358	0.0029006	0.00668857	Not significant	0.285384	0.0764105	0.141983	Not significant	0.284443	0.039003	0.0767858	Not significant	0.430568	0.0045099	0.00917677	Not significant	-0.356385	0.00410346	0.018932	Not significant	-0.354595	0.00706154	0.0190935	Not significant	0.0017903	0.990113	0.994939	Not significant
NEU3	0.489319	0.322341	0.481728	Not significant	-0.437657	0.224901	0.354121	Not significant	-3.66634	6.94067e-25	1.51037e-23	Downregulated	1.76323	0.00071456	0.00559041	Upregulated	0.836259	0.0294141	0.0782603	Not significant	-2.39242	2.30418e-12	2.63646e-11	Downregulated	0.669458	0.246724	0.358287	Not significant	-0.257518	0.581452	0.683538	Not significant	-3.4862	4.95329e-14	5.8148e-13	Downregulated	-1.27392	0.000541529	0.00407395	Downregulated	-0.180139	0.688928	0.780449	Not significant	1.09378	0.0204337	0.0702711	Not significant
NEURL1	-0.436467	0.504077	0.651712	Not significant	-0.703958	0.196409	0.319876	Not significant	-7.67363	6.24931e-40	3.9695e-38	Downregulated	0.0591807	0.935766	0.961961	Not significant	-0.208311	0.744406	0.834744	Not significant	-7.17799	3.86223e-27	1.93128e-25	Downregulated	-0.386655	0.624148	0.723738	Not significant	-0.654147	0.351391	0.465839	Not significant	-7.62382	1.07428e-24	4.74583e-23	Downregulated	-0.495647	0.42566	0.588958	Not significant	-0.0498114	0.942016	0.96333	Not significant	0.445836	0.559279	0.722683	Not significant
NEXN	-0.763694	0.0501313	0.125608	Not significant	0.207582	0.554807	0.679968	Not significant	-6.14618	2.41445e-42	1.9433e-40	Downregulated	-2.7021	1.56421e-05	0.000295252	Downregulated	-1.73082	0.00333757	0.0147056	Downregulated	-8.08459	5.07446e-29	2.95198e-27	Downregulated	-3.8783	4.23833e-06	4.28691e-05	Downregulated	-2.90703	0.000340734	0.00136236	Downregulated	-9.26079	1.31256e-22	4.54981e-21	Downregulated	1.93841	0.000563154	0.00417516	Upregulated	3.11461	8.5479e-05	0.000437484	Upregulated	1.1762	0.19039	0.354898	Not significant
NF1	0.559211	0.000902838	0.0052914	Not significant	0.763821	1.12685e-07	1.47785e-06	Not significant	0.789674	7.12864e-07	2.74832e-06	Not significant	0.126436	0.493296	0.649787	Not significant	0.331047	0.0390804	0.0974606	Not significant	0.3569	0.0402677	0.0671757	Not significant	0.814767	2.64535e-05	0.000200433	Not significant	1.01938	4.77821e-09	8.66493e-08	Upregulated	1.04523	2.32251e-08	1.28251e-07	Upregulated	0.432774	0.00401022	0.0185807	Not significant	-0.255557	0.092143	0.163388	Not significant	-0.688331	0.000107337	0.00100333	Not significant
NF2	-0.13993	0.326298	0.485203	Not significant	0.0647007	0.575347	0.697684	Not significant	-0.346231	0.00606664	0.0115485	Not significant	0.280183	0.0742747	0.168495	Not significant	0.484814	0.000346103	0.00242954	Not significant	0.0738819	0.596956	0.669354	Not significant	0.329048	0.0432658	0.0904852	Not significant	0.533679	0.000180045	0.000780415	Not significant	0.122747	0.40036	0.48332	Not significant	-0.420113	0.000829822	0.0055817	Not significant	-0.468978	0.0004257	0.00174178	Not significant	-0.0488649	0.735347	0.85075	Not significant
NFASC	-2.23677	0.0094352	0.0349206	Downregulated	-1.38376	0.0798716	0.160303	Not significant	-3.7092	4.35441e-07	1.74102e-06	Downregulated	0.632076	0.42345	0.584857	Not significant	1.48509	0.0404937	0.100304	Not significant	-0.84035	0.176519	0.24125	Not significant	-3.00976	0.0119493	0.0322769	Downregulated	-2.15674	0.0595191	0.109671	Not significant	-4.48218	5.69047e-05	0.00017364	Downregulated	-2.86885	0.000161637	0.00156457	Downregulated	0.772987	0.501329	0.617693	Not significant	3.64183	0.00125098	0.0076484	Upregulated
NFAT5	0.285775	0.0269423	0.0787951	Not significant	-0.243363	0.0199067	0.0528521	Not significant	0.366411	0.00219168	0.00458267	Not significant	-0.0718452	0.616518	0.748883	Not significant	-0.600983	2.60821e-06	5.37703e-05	Not significant	0.00879043	0.947718	0.961049	Not significant	-0.141186	0.344902	0.464894	Not significant	-0.670324	7.7697e-07	7.26346e-06	Not significant	-0.06055	0.666072	0.735207	Not significant	0.35762	0.00280314	0.0141984	Not significant	0.426961	0.000807448	0.00301408	Not significant	0.0693404	0.621518	0.769352	Not significant
NFATC1	0.423838	0.0831672	0.183082	Not significant	-0.251872	0.168156	0.283026	Not significant	-0.661667	0.000955155	0.00213872	Not significant	0.0971727	0.721948	0.824132	Not significant	-0.578537	0.00963676	0.0332282	Not significant	-0.988333	3.89724e-05	0.000138126	Not significant	-0.512727	0.0902333	0.162006	Not significant	-1.18844	7.34636e-06	4.99289e-05	Downregulated	-1.59823	1.56654e-08	8.90153e-08	Downregulated	0.326665	0.122369	0.247072	Not significant	0.936565	0.000209643	0.000938176	Not significant	0.6099	0.0281696	0.0894168	Not significant
NFATC2	0.36457	0.24407	0.397691	Not significant	-0.369309	0.108615	0.203563	Not significant	-0.0236528	0.927646	0.945755	Not significant	-0.159234	0.65379	0.776265	Not significant	-0.893112	0.00209035	0.0102009	Not significant	-0.547456	0.0797635	0.122172	Not significant	-2.11489	2.77731e-05	0.000208805	Downregulated	-2.84876	1.69622e-09	3.54036e-08	Downregulated	-2.50311	2.03262e-07	9.67799e-07	Downregulated	0.523804	0.0575036	0.142579	Not significant	2.47946	6.28353e-08	7.64366e-07	Upregulated	1.95565	4.46739e-05	0.000483836	Upregulated
NFATC2IP	0.245736	0.262693	0.417401	Not significant	-0.332431	0.0267111	0.0668974	Not significant	0.692758	0.00103662	0.0023042	Not significant	0.409157	0.0936208	0.198724	Not significant	-0.16901	0.353255	0.501833	Not significant	0.856179	0.000319851	0.000925757	Not significant	0.810326	0.00115714	0.00472958	Not significant	0.23216	0.207279	0.304963	Not significant	1.25735	3.25644e-07	1.50537e-06	Upregulated	-0.163421	0.340229	0.506721	Not significant	-0.56459	0.0013913	0.00482845	Not significant	-0.401169	0.0490102	0.135351	Not significant
NFATC3	0.0627459	0.680834	0.794405	Not significant	-0.283175	0.0130722	0.0375212	Not significant	-1.4869	4.38342e-25	9.66409e-24	Downregulated	-0.261655	0.133988	0.259603	Not significant	-0.607575	2.92737e-05	0.000346071	Not significant	-1.8113	1.74972e-24	6.83088e-23	Downregulated	-0.38544	0.0405765	0.0861143	Not significant	-0.731361	6.78689e-06	4.65845e-05	Not significant	-1.93508	2.56335e-23	9.71674e-22	Downregulated	0.3244	0.0160982	0.0542501	Not significant	0.448186	0.00323554	0.00983977	Not significant	0.123786	0.469991	0.648376	Not significant
NFATC4	0.438219	0.214129	0.363604	Not significant	0.383345	0.144157	0.252212	Not significant	1.75419	4.36338e-05	0.000125857	Upregulated	0.366742	0.355366	0.518038	Not significant	0.311868	0.328701	0.47639	Not significant	1.68271	0.00029881	0.000870431	Upregulated	1.69937	1.12856e-05	9.75128e-05	Upregulated	1.6445	7.5728e-08	9.7682e-07	Upregulated	3.01534	1.53314e-10	1.15858e-09	Upregulated	0.0714773	0.802088	0.880195	Not significant	-1.26115	1.54807e-06	1.32066e-05	Downregulated	-1.33263	3.27974e-05	0.000378377	Downregulated
NFE2L1	-0.588267	0.000347069	0.00241469	Not significant	-0.138292	0.310592	0.449174	Not significant	-2.56057	1.27066e-37	7.11025e-36	Downregulated	-0.553666	0.00254997	0.0144339	Not significant	-0.10369	0.514888	0.651567	Not significant	-2.52597	2.59519e-31	1.95488e-29	Downregulated	-0.428013	0.0233607	0.0550014	Not significant	0.0219627	0.89515	0.929148	Not significant	-2.40032	5.76651e-28	3.60438e-26	Downregulated	-0.0346016	0.819045	0.889923	Not significant	-0.160255	0.315044	0.435744	Not significant	-0.125653	0.48368	0.659645	Not significant
NFE2L2	-0.0235174	0.860812	0.915338	Not significant	-0.0826532	0.444729	0.583586	Not significant	-0.331514	0.00556784	0.0106891	Not significant	-0.0201807	0.892431	0.934674	Not significant	-0.0793165	0.530327	0.666083	Not significant	-0.328178	0.0160428	0.0300047	Not significant	0.540086	0.000512088	0.00238697	Not significant	0.48095	0.000288299	0.00117878	Not significant	0.232089	0.0926862	0.137415	Not significant	-0.00333669	0.977765	0.986654	Not significant	-0.563604	1.02609e-05	6.94163e-05	Not significant	-0.560267	9.4637e-05	0.000903395	Not significant
NFE2L3	-1.55054	0.00385189	0.0172105	Downregulated	-1.83302	1.04157e-05	8.23818e-05	Downregulated	0.999317	0.120916	0.171212	Not significant	-0.774716	0.181435	0.323527	Not significant	-1.0572	0.024051	0.0670923	Not significant	1.77514	0.0103751	0.0205042	Upregulated	-0.532468	0.363328	0.482808	Not significant	-0.81495	0.086484	0.149716	Not significant	2.01739	0.004017	0.00826397	Upregulated	-0.775825	0.116972	0.239633	Not significant	-1.01807	0.0438175	0.0884707	Not significant	-0.242248	0.661782	0.798783	Not significant
NFIA	-1.26943	8.89824e-07	1.50885e-05	Downregulated	-1.1931	2.87232e-08	4.41211e-07	Downregulated	-0.963752	3.9706e-05	0.000115036	Not significant	-1.24144	2.81985e-05	0.000468023	Downregulated	-1.16511	7.24396e-06	0.000118078	Downregulated	-0.935765	0.00069983	0.00187542	Not significant	0.495609	0.0620065	0.120138	Not significant	0.571938	0.0114665	0.0272483	Not significant	0.801287	0.00142867	0.00325544	Not significant	-0.027987	0.910337	0.946087	Not significant	-1.76504	1.20611e-12	4.01502e-11	Downregulated	-1.73705	1.63789e-09	6.01462e-08	Downregulated
NFIB	-1.74471	1.32791e-09	4.38321e-08	Downregulated	-1.58482	1.16104e-10	3.26205e-09	Downregulated	-1.44884	4.2425e-08	1.96506e-07	Downregulated	-0.617863	0.03398	0.0960777	Not significant	-0.457967	0.0704205	0.15296	Not significant	-0.321994	0.238213	0.31223	Not significant	0.557533	0.0539105	0.10783	Not significant	0.71743	0.00468676	0.0127162	Not significant	0.853403	0.00198186	0.00437595	Not significant	-1.12685	1.67287e-05	0.000267184	Downregulated	-2.30225	1.11448e-15	6.03513e-14	Downregulated	-1.1754	3.47994e-05	0.000396737	Downregulated
NFIC	0.954405	1.25447e-10	5.26474e-09	Not significant	0.290867	0.00488849	0.0166573	Not significant	-0.387175	0.000507865	0.00120588	Not significant	0.578651	0.000181237	0.00200162	Not significant	-0.0848879	0.480061	0.620675	Not significant	-0.76293	1.54526e-08	1.06438e-07	Not significant	1.00784	1.12057e-09	3.21167e-08	Upregulated	0.344303	0.0060758	0.0158554	Not significant	-0.333738	0.0108762	0.0203611	Not significant	0.375755	0.00114358	0.00721706	Not significant	-0.0534367	0.647018	0.747608	Not significant	-0.429191	0.00157856	0.00922871	Not significant
NFIL3	-0.30839	0.347818	0.507309	Not significant	-0.182414	0.461738	0.599016	Not significant	1.20282	0.00126159	0.00276637	Upregulated	-0.728472	0.0646405	0.152336	Not significant	-0.602497	0.0674139	0.14821	Not significant	0.782741	0.0661421	0.103839	Not significant	0.26406	0.472881	0.588657	Not significant	0.390036	0.19222	0.287156	Not significant	1.77527	2.03025e-05	6.76615e-05	Upregulated	0.420082	0.169568	0.311829	Not significant	-0.57245	0.0378014	0.0784396	Not significant	-0.992532	0.00489078	0.0225733	Not significant
NFIX	0.290213	0.0651904	0.152935	Not significant	-0.163129	0.201525	0.326188	Not significant	-1.26383	6.51386e-16	7.21436e-15	Downregulated	0.711569	6.40173e-05	0.000907439	Not significant	0.258227	0.0794699	0.167207	Not significant	-0.842473	2.23184e-07	1.25245e-06	Not significant	1.80146	2.12885e-18	5.2117e-16	Upregulated	1.34812	2.41243e-15	1.86503e-13	Upregulated	0.247421	0.114213	0.165042	Not significant	-0.421357	0.00315995	0.0154784	Not significant	-1.51125	5.25939e-19	4.86638e-17	Downregulated	-1.08989	3.56126e-10	1.49458e-08	Downregulated
NFKB1	0.351893	0.0304972	0.0865843	Not significant	-0.155496	0.194407	0.317113	Not significant	0.190051	0.16526	0.224869	Not significant	-0.223037	0.225606	0.38003	Not significant	-0.730426	2.59237e-06	5.3632e-05	Not significant	-0.384879	0.0190601	0.0349034	Not significant	0.209645	0.260286	0.373321	Not significant	-0.297745	0.0505335	0.0955462	Not significant	0.0478025	0.771843	0.828986	Not significant	0.57493	8.04156e-05	0.000907746	Not significant	0.142249	0.32425	0.445854	Not significant	-0.432681	0.0114	0.0447432	Not significant
NFKB2	-0.103246	0.631435	0.756139	Not significant	-0.235582	0.152237	0.263261	Not significant	-0.341777	0.0586975	0.0899992	Not significant	0.120063	0.612191	0.745731	Not significant	-0.0122732	0.948848	0.971843	Not significant	-0.118468	0.563275	0.639521	Not significant	0.0176557	0.943896	0.962155	Not significant	-0.11468	0.582699	0.684661	Not significant	-0.220875	0.318701	0.398198	Not significant	-0.223309	0.214808	0.370118	Not significant	-0.120902	0.54129	0.653928	Not significant	0.102407	0.643316	0.786179	Not significant
NFKBIA	-1.36078	1.16078e-08	3.07907e-07	Downregulated	-1.45818	1.32194e-12	6.49963e-11	Downregulated	-1.14045	1.81207e-07	7.7151e-07	Downregulated	-1.16876	1.01655e-05	0.000208472	Downregulated	-1.26616	7.70058e-08	3.23177e-06	Downregulated	-0.948424	0.000127774	0.000404926	Not significant	-1.33253	2.76692e-06	2.97748e-05	Downregulated	-1.42993	2.80898e-08	4.10041e-07	Downregulated	-1.11219	3.27894e-05	0.000105161	Downregulated	-0.192027	0.387058	0.552584	Not significant	-0.0282575	0.90675	0.939034	Not significant	0.163769	0.545431	0.712495	Not significant
NFKBIB	1.08225	0.0102243	0.0370476	Upregulated	0.517455	0.0655532	0.137886	Not significant	-0.655726	0.0125046	0.0223271	Not significant	1.20499	0.00819262	0.034667	Upregulated	0.640199	0.0519548	0.121371	Not significant	-0.532982	0.0874955	0.132103	Not significant	1.07622	0.0231519	0.0546082	Not significant	0.511427	0.149629	0.234251	Not significant	-0.661754	0.0520393	0.0826929	Not significant	-0.122744	0.658916	0.782904	Not significant	0.00602817	0.984425	0.989139	Not significant	0.128772	0.715017	0.835898	Not significant
NFKBIE	0.425367	0.308857	0.468187	Not significant	-0.258868	0.348784	0.489322	Not significant	0.858617	0.0273069	0.045144	Not significant	0.603733	0.187283	0.330717	Not significant	-0.0805014	0.808402	0.880076	Not significant	1.03698	0.016445	0.0306836	Upregulated	0.776915	0.09901	0.174773	Not significant	0.0926805	0.790248	0.853511	Not significant	1.21017	0.00676081	0.0132765	Upregulated	-0.178366	0.567268	0.71248	Not significant	-0.351548	0.286476	0.40471	Not significant	-0.173182	0.646422	0.787977	Not significant
NFKBIL1	0.141461	0.648406	0.769328	Not significant	0.120219	0.617425	0.734415	Not significant	-1.24249	1.54994e-07	6.66181e-07	Downregulated	1.0838	0.00108787	0.00760022	Upregulated	1.06255	7.11659e-05	0.000688289	Upregulated	-0.300155	0.217935	0.289701	Not significant	1.08711	0.00158339	0.00611851	Upregulated	1.06587	0.000162995	0.00071442	Upregulated	-0.296838	0.253843	0.32837	Not significant	-0.942336	6.20617e-05	0.000746388	Not significant	-0.945654	0.000179729	0.000821399	Not significant	-0.00331767	0.989934	0.994845	Not significant
NFKBIZ	0.24783	0.349784	0.509016	Not significant	-0.701229	0.000716581	0.00328415	Not significant	1.35239	1.24188e-06	4.59342e-06	Upregulated	-0.602358	0.0507444	0.127523	Not significant	-1.55142	1.1992e-08	7.41673e-07	Downregulated	0.502206	0.103283	0.152837	Not significant	-2.19892	1.23742e-07	2.0252e-06	Downregulated	-3.14798	5.55172e-15	4.1553e-13	Downregulated	-1.09436	0.00604662	0.0120104	Downregulated	0.850188	0.000788363	0.00537358	Not significant	2.44675	1.25672e-10	2.91852e-09	Upregulated	1.59656	5.04034e-05	0.000537957	Upregulated
NFRKB	-0.267339	0.196868	0.341461	Not significant	-0.31389	0.0431939	0.0992818	Not significant	-0.404423	0.0191557	0.0328085	Not significant	0.26857	0.230276	0.385246	Not significant	0.222019	0.208067	0.341914	Not significant	0.131486	0.49075	0.570575	Not significant	0.480074	0.037664	0.0812538	Not significant	0.433524	0.0191527	0.0421388	Not significant	0.34299	0.0839804	0.126083	Not significant	-0.535909	0.00143236	0.00851806	Not significant	-0.747413	2.87415e-05	0.000171443	Not significant	-0.211504	0.271789	0.451716	Not significant
NFU1	0.0397005	0.820937	0.888781	Not significant	0.413093	0.0043887	0.015177	Not significant	-1.46013	5.54139e-22	9.80676e-21	Downregulated	-0.202795	0.315544	0.478199	Not significant	0.170597	0.327387	0.475013	Not significant	-1.70263	2.37285e-19	5.49967e-18	Downregulated	0.140148	0.495974	0.610409	Not significant	0.513541	0.00466322	0.012667	Not significant	-1.35968	1.4745e-13	1.63615e-12	Downregulated	0.242496	0.114014	0.235331	Not significant	-0.100448	0.525047	0.639294	Not significant	-0.342943	0.0680283	0.171192	Not significant
NFX1	0.220486	0.170377	0.306064	Not significant	-0.296815	0.0101609	0.0304517	Not significant	0.00533112	0.96779	0.975761	Not significant	0.473625	0.00753507	0.0326612	Not significant	-0.043676	0.743435	0.833836	Not significant	0.25847	0.085097	0.129246	Not significant	0.734788	6.83823e-05	0.000448805	Not significant	0.217487	0.118022	0.193014	Not significant	0.519634	0.000951677	0.00226242	Not significant	-0.253139	0.0470865	0.122659	Not significant	-0.514302	0.000151816	0.000709905	Not significant	-0.261163	0.0814143	0.194609	Not significant
NFXL1	0.651711	0.00161539	0.0084743	Not significant	0.443178	0.0022653	0.0087277	Not significant	0.419645	0.00969007	0.0177116	Not significant	0.766891	0.00065283	0.00522448	Not significant	0.558357	0.000996166	0.00569943	Not significant	0.534824	0.00372669	0.00833091	Not significant	0.863628	0.000207396	0.00112413	Not significant	0.655094	0.000260862	0.00107898	Not significant	0.631561	0.00109177	0.00256076	Not significant	-0.11518	0.434617	0.59754	Not significant	-0.211917	0.178423	0.279032	Not significant	-0.0967367	0.587994	0.744881	Not significant
NFYA	0.660148	0.039939	0.105954	Not significant	0.569638	0.0107042	0.0317558	Not significant	1.20392	5.57199e-05	0.000157661	Upregulated	1.13927	0.000905563	0.00665495	Upregulated	1.04876	3.41065e-05	0.000391393	Upregulated	1.68304	2.28484e-07	1.27669e-06	Upregulated	1.08177	0.00232137	0.00840368	Upregulated	0.991258	0.000229134	0.000965765	Not significant	1.62554	1.45652e-06	6.01815e-06	Upregulated	-0.479121	0.0195888	0.0630133	Not significant	-0.42162	0.0611758	0.117062	Not significant	0.0575012	0.816029	0.898494	Not significant
NFYB	-0.130435	0.417478	0.573062	Not significant	0.304451	0.0257344	0.0649494	Not significant	-0.398524	0.00462573	0.00904894	Not significant	-0.554694	0.00442104	0.021822	Not significant	-0.119808	0.483306	0.62348	Not significant	-0.822784	5.52144e-06	2.35679e-05	Not significant	-0.512544	0.0125247	0.0334724	Not significant	-0.0776579	0.67143	0.760992	Not significant	-0.780633	4.79209e-05	0.000148267	Not significant	0.424259	0.0069657	0.0286002	Not significant	0.382109	0.0246464	0.0551551	Not significant	-0.0421504	0.831459	0.907812	Not significant
NFYC	0.431079	0.0424079	0.110864	Not significant	-0.1163	0.403832	0.544499	Not significant	-0.44758	0.0028717	0.00586177	Not significant	0.412845	0.0756811	0.170477	Not significant	-0.134534	0.424616	0.572932	Not significant	-0.465815	0.00875632	0.0176948	Not significant	0.789746	0.000964002	0.00405295	Not significant	0.242367	0.161257	0.249431	Not significant	-0.0889133	0.619633	0.692996	Not significant	0.0182345	0.90631	0.944026	Not significant	-0.358667	0.0258608	0.0572946	Not significant	-0.376901	0.0437267	0.124414	Not significant
NGDN	0.214902	0.332305	0.491309	Not significant	-0.0217803	0.889407	0.933079	Not significant	0.0942567	0.6182	0.684728	Not significant	0.479413	0.0479985	0.122589	Not significant	0.242731	0.185833	0.315386	Not significant	0.358768	0.0913176	0.137134	Not significant	0.529196	0.0362906	0.0789725	Not significant	0.292514	0.136888	0.218081	Not significant	0.408551	0.0682494	0.104891	Not significant	-0.264511	0.113267	0.234538	Not significant	-0.314294	0.0832136	0.150484	Not significant	-0.049783	0.806714	0.893721	Not significant
NGEF	-0.799825	0.445542	0.599661	Not significant	-4.76256	1.04883e-11	4.08106e-10	Downregulated	0.428062	0.683245	0.741897	Not significant	2.47382	0.012053	0.0456446	Upregulated	-1.48891	0.00351955	0.0153179	Downregulated	3.70171	0.000221883	0.000668207	Upregulated	-2.7049	0.0600433	0.116971	Not significant	-6.66763	6.49436e-08	8.60375e-07	Downregulated	-1.47701	0.30238	0.380762	Not significant	-3.27365	1.59584e-05	0.000256887	Downregulated	1.90507	0.136875	0.225363	Not significant	5.17872	3.86085e-05	0.000427219	Upregulated
NGFR	-4.18304	7.27801e-12	3.86986e-10	Downregulated	-1.67452	0.00905623	0.0277496	Downregulated	-0.286187	0.742647	0.79412	Not significant	-4.23115	1.60584e-06	4.62504e-05	Downregulated	-1.72263	0.0561367	0.128623	Not significant	-0.334298	0.756354	0.808139	Not significant	-5.79638	8.73602e-07	1.12339e-05	Downregulated	-3.28785	0.00535458	0.0142186	Downregulated	-1.89952	0.147926	0.206422	Not significant	0.0481112	0.957524	0.974103	Not significant	1.61334	0.168852	0.266369	Not significant	1.56522	0.240107	0.416083	Not significant
NGLY1	-0.204675	0.370641	0.528996	Not significant	-0.175314	0.29495	0.433028	Not significant	-0.676745	0.000155852	0.000405197	Not significant	-0.602534	0.0245973	0.0764663	Not significant	-0.573173	0.00855226	0.0302977	Not significant	-1.0746	3.10435e-06	1.39447e-05	Downregulated	-0.869334	0.00333585	0.0113622	Not significant	-0.839973	0.000843447	0.00295773	Not significant	-1.3414	3.9152e-07	1.7867e-06	Downregulated	0.397859	0.0501205	0.128427	Not significant	0.664659	0.00524043	0.0148172	Not significant	0.266801	0.324797	0.509368	Not significant
NGRN	0.183241	0.427205	0.582579	Not significant	0.405478	0.0197382	0.0524759	Not significant	-0.21552	0.248704	0.320241	Not significant	0.110462	0.668766	0.786575	Not significant	0.332698	0.110739	0.213013	Not significant	-0.2883	0.190712	0.258109	Not significant	-0.0274851	0.919974	0.946142	Not significant	0.194751	0.39055	0.503937	Not significant	-0.426246	0.0746808	0.113587	Not significant	0.0727795	0.693205	0.806919	Not significant	0.210726	0.306294	0.426149	Not significant	0.137947	0.559265	0.722683	Not significant
NHEJ1	0.430338	0.29297	0.450615	Not significant	0.14793	0.632544	0.747413	Not significant	-0.837004	0.00478799	0.00933062	Not significant	0.974423	0.0272279	0.0824236	Not significant	0.692015	0.0473044	0.112914	Not significant	-0.292919	0.376286	0.457311	Not significant	0.665044	0.160715	0.257927	Not significant	0.382635	0.327185	0.441063	Not significant	-0.602299	0.11113	0.161162	Not significant	-0.544085	0.0741384	0.171159	Not significant	-0.234705	0.505083	0.621135	Not significant	0.30938	0.421714	0.606409	Not significant
NHLRC2	-0.718027	1.61432e-06	2.49604e-05	Not significant	-0.396326	0.000931164	0.00410278	Not significant	-0.64943	1.10728e-06	4.12677e-06	Not significant	-0.326715	0.0400643	0.107705	Not significant	-0.00501346	0.970388	0.98285	Not significant	-0.258118	0.0741937	0.114597	Not significant	-0.802545	8.11536e-06	7.36071e-05	Not significant	-0.480843	0.00193023	0.00596586	Not significant	-0.733948	1.0214e-05	3.60867e-05	Not significant	-0.391312	0.00282035	0.0142362	Not significant	0.0845177	0.563641	0.675025	Not significant	0.47583	0.00370341	0.0180651	Not significant
NHLRC3	-0.160467	0.466993	0.619746	Not significant	0.0992098	0.566161	0.690069	Not significant	0.603999	0.00639218	0.0121158	Not significant	-0.365216	0.15498	0.289029	Not significant	-0.105539	0.625434	0.745223	Not significant	0.399249	0.117489	0.170615	Not significant	-0.530731	0.0569616	0.112289	Not significant	-0.271054	0.261077	0.367063	Not significant	0.233735	0.395849	0.478414	Not significant	0.204749	0.297777	0.462915	Not significant	0.370264	0.0985294	0.172654	Not significant	0.165515	0.521324	0.692081	Not significant
NHP2	0.232906	0.48704	0.636921	Not significant	0.623941	0.0233192	0.0600535	Not significant	0.109915	0.70385	0.760127	Not significant	0.283886	0.443597	0.603882	Not significant	0.674921	0.0335607	0.0867257	Not significant	0.160895	0.625328	0.693556	Not significant	-0.173429	0.672849	0.763263	Not significant	0.217605	0.547337	0.654365	Not significant	-0.29642	0.428947	0.512413	Not significant	-0.0509802	0.849037	0.909126	Not significant	0.406335	0.207709	0.315103	Not significant	0.457316	0.203094	0.370871	Not significant
NHS	0.489063	0.23513	0.387791	Not significant	0.127623	0.633473	0.748285	Not significant	2.01072	1.45552e-05	4.54525e-05	Upregulated	0.48594	0.281435	0.442131	Not significant	0.1245	0.701488	0.802735	Not significant	2.0076	5.73765e-05	0.000195069	Upregulated	2.61941	6.39376e-09	1.53021e-07	Upregulated	2.25798	6.93508e-13	3.42412e-11	Upregulated	4.14108	1.90577e-15	2.67879e-14	Upregulated	0.00312275	0.991546	0.995825	Not significant	-2.13035	2.35397e-14	1.02072e-12	Downregulated	-2.13347	1.95065e-10	8.55303e-09	Downregulated
NHSL1	-0.221813	0.415234	0.571293	Not significant	-0.954484	9.72175e-06	7.76089e-05	Not significant	0.606744	0.0241988	0.0404956	Not significant	-0.108752	0.720534	0.823158	Not significant	-0.841423	0.000899086	0.00525107	Not significant	0.719805	0.0173471	0.032127	Not significant	1.75164	2.19248e-08	4.52792e-07	Upregulated	1.01897	2.69296e-05	0.000151774	Upregulated	2.5802	4.29715e-15	5.81079e-14	Upregulated	-0.113061	0.640801	0.769472	Not significant	-1.97345	2.42632e-14	1.04091e-12	Downregulated	-1.86039	1.40396e-10	6.29691e-09	Downregulated
NHSL2	0.290144	0.435409	0.590342	Not significant	0.05942	0.825965	0.889591	Not significant	0.701399	0.0462847	0.0725672	Not significant	-0.430963	0.332867	0.495949	Not significant	-0.661687	0.0707695	0.153547	Not significant	-0.019708	0.963063	0.972581	Not significant	-1.92655	0.001472	0.00576581	Downregulated	-2.15727	9.55542e-05	0.000456631	Downregulated	-1.5153	0.00989002	0.0186995	Downregulated	0.721107	0.0355118	0.0990974	Not significant	2.21669	3.84223e-05	0.000220113	Upregulated	1.49559	0.0101456	0.0407313	Upregulated
NICN1	0.0606021	0.841705	0.902287	Not significant	0.00914196	0.968412	0.98209	Not significant	0.559789	0.0574379	0.0882753	Not significant	0.152827	0.650734	0.773817	Not significant	0.101367	0.711499	0.810864	Not significant	0.652013	0.0483357	0.0789267	Not significant	-0.804	0.0470979	0.0966721	Not significant	-0.85546	0.0157702	0.0356858	Not significant	-0.304813	0.439001	0.522294	Not significant	-0.0922246	0.708789	0.817089	Not significant	0.864602	0.00961311	0.0249041	Not significant	0.956827	0.00894311	0.0367964	Not significant
NID1	-0.707037	0.00150795	0.00802535	Not significant	0.023605	0.901611	0.940874	Not significant	0.673307	0.00260504	0.00536943	Not significant	-1.21204	3.67481e-06	8.92204e-05	Downregulated	-0.481394	0.035536	0.0906526	Not significant	0.168308	0.503468	0.583285	Not significant	-0.33446	0.187157	0.290449	Not significant	0.396183	0.0862749	0.149442	Not significant	1.04588	6.71028e-05	0.000201927	Upregulated	0.504999	0.0212593	0.0670113	Not significant	-0.372578	0.0916882	0.16268	Not significant	-0.877577	0.000660501	0.00448904	Not significant
NID2	-0.510721	0.0990831	0.207028	Not significant	1.2292	6.3254e-05	0.000406174	Upregulated	1.05948	0.00164303	0.00352773	Upregulated	-0.915059	0.0114255	0.0439048	Not significant	0.824866	0.0190061	0.055961	Not significant	0.655139	0.083232	0.126707	Not significant	-1.60667	0.000134605	0.000786547	Downregulated	0.133254	0.7391	0.814666	Not significant	-0.0364721	0.93157	0.953478	Not significant	0.404338	0.175498	0.320231	Not significant	1.09595	0.00260364	0.00818338	Upregulated	0.691612	0.0858692	0.202002	Not significant
NIF3L1	0.237963	0.467012	0.619746	Not significant	-0.255825	0.232945	0.363959	Not significant	-0.215933	0.397789	0.477127	Not significant	0.221274	0.542996	0.692957	Not significant	-0.272513	0.307651	0.454114	Not significant	-0.232621	0.439533	0.519938	Not significant	0.249637	0.510794	0.623863	Not significant	-0.244151	0.396807	0.510385	Not significant	-0.204259	0.522951	0.604129	Not significant	0.0166882	0.947102	0.968104	Not significant	-0.0116745	0.965996	0.978402	Not significant	-0.0283627	0.928647	0.962983	Not significant
NIFK	0.603317	0.00644974	0.0257792	Not significant	0.484373	0.00196696	0.00775627	Not significant	0.0702791	0.666284	0.727919	Not significant	0.154349	0.522048	0.674487	Not significant	0.0354061	0.847744	0.905583	Not significant	-0.378688	0.050851	0.0823639	Not significant	-0.0890726	0.7278	0.807895	Not significant	-0.208016	0.307857	0.42002	Not significant	-0.62211	0.00373884	0.00774323	Not significant	0.448967	0.00817951	0.0323628	Not significant	0.692389	0.000342198	0.00144698	Not significant	0.243422	0.257133	0.435071	Not significant
NIN	-0.309282	0.0209157	0.0646111	Not significant	-0.0616858	0.578772	0.700783	Not significant	-0.274871	0.0251209	0.0418896	Not significant	-0.322165	0.0316018	0.0914722	Not significant	-0.074569	0.565663	0.6972	Not significant	-0.287754	0.0398019	0.0665592	Not significant	-0.608167	0.00016686	0.000940799	Not significant	-0.360571	0.0106193	0.0255399	Not significant	-0.573756	0.000162405	0.000450845	Not significant	0.0128831	0.916811	0.950458	Not significant	0.298885	0.0264513	0.0583689	Not significant	0.286002	0.0571169	0.151099	Not significant
NINJ1	0.0982491	0.76306	0.850478	Not significant	0.00295449	0.990006	0.994577	Not significant	0.622248	0.0460308	0.0722271	Not significant	-0.152121	0.683143	0.797102	Not significant	-0.247415	0.405631	0.553351	Not significant	0.371878	0.300234	0.378871	Not significant	0.828675	0.0210278	0.0506819	Not significant	0.73338	0.00856213	0.0212261	Not significant	1.35267	0.000115509	0.000330658	Upregulated	0.25037	0.364665	0.530015	Not significant	-0.730426	0.0043326	0.0125896	Not significant	-0.980796	0.00191823	0.0107288	Not significant
NINL	0.51278	0.0028196	0.0133545	Not significant	0.539212	4.91014e-05	0.000325065	Not significant	1.22953	1.39732e-11	9.99997e-11	Upregulated	0.460374	0.01424	0.0515193	Not significant	0.486806	0.0014734	0.00779191	Not significant	1.17713	2.17401e-09	1.70312e-08	Upregulated	1.07618	5.51813e-08	1.0116e-06	Upregulated	1.10261	2.7496e-11	9.25301e-10	Upregulated	1.79293	4.2301e-17	7.50875e-16	Upregulated	0.0524061	0.695257	0.808009	Not significant	-0.563395	5.17515e-05	0.000282984	Not significant	-0.615801	0.000120064	0.00109562	Not significant
NIP7	-0.300375	0.360329	0.51965	Not significant	-0.644061	0.00749929	0.023734	Not significant	-0.110582	0.712018	0.767538	Not significant	-0.351906	0.349182	0.511817	Not significant	-0.695593	0.0215745	0.0616392	Not significant	-0.162114	0.644079	0.710731	Not significant	-0.638987	0.126336	0.212965	Not significant	-0.982674	0.00560705	0.0147964	Not significant	-0.449195	0.255558	0.330297	Not significant	0.0515317	0.860784	0.917031	Not significant	0.338612	0.326389	0.448061	Not significant	0.287081	0.461872	0.64124	Not significant
NIPA2	0.382837	0.0271496	0.0793104	Not significant	0.435358	0.000750834	0.00342111	Not significant	-0.664348	3.65811e-07	1.47669e-06	Not significant	0.187748	0.323826	0.486672	Not significant	0.240268	0.111513	0.21408	Not significant	-0.859437	5.0957e-08	3.23149e-07	Not significant	0.147674	0.458807	0.575332	Not significant	0.200195	0.21705	0.316446	Not significant	-0.899511	1.13024e-07	5.62057e-07	Not significant	0.195089	0.147533	0.283277	Not significant	0.235163	0.111199	0.190547	Not significant	0.0400739	0.811452	0.896114	Not significant
NIPAL1	-0.304208	0.670109	0.785874	Not significant	-3.31967	3.32074e-12	1.50664e-10	Downregulated	0.00910135	0.989341	0.991916	Not significant	0.414219	0.596028	0.733183	Not significant	-2.60124	3.2132e-06	6.25196e-05	Downregulated	0.727528	0.333767	0.414466	Not significant	-2.80596	0.00861688	0.0247936	Downregulated	-5.82142	1.2168e-09	2.62926e-08	Downregulated	-2.49265	0.0168971	0.0302544	Downregulated	-0.718427	0.242541	0.401084	Not significant	2.50176	0.00837177	0.0221469	Upregulated	3.22018	0.00140951	0.00839918	Upregulated
NIPAL2	1.07371	0.203215	0.349785	Not significant	-1.34833	0.000661574	0.0030631	Downregulated	4.2478	9.70258e-05	0.000262278	Upregulated	0.239962	0.802774	0.878015	Not significant	-2.18208	0.000432874	0.00291669	Downregulated	3.41405	0.00362848	0.0081433	Upregulated	-2.56176	0.0490131	0.0998531	Not significant	-4.9838	5.83111e-06	4.07865e-05	Downregulated	0.61233	0.670753	0.739332	Not significant	0.833749	0.173311	0.317287	Not significant	3.63547	0.000775909	0.00290876	Upregulated	2.80172	0.01643	0.0593693	Not significant
NIPAL3	-0.0477375	0.883622	0.92975	Not significant	-0.0267391	0.915928	0.95013	Not significant	0.891181	0.0105369	0.0191404	Not significant	0.641868	0.0663223	0.155064	Not significant	0.662866	0.0191793	0.0563159	Not significant	1.58079	2.80433e-05	0.000102564	Upregulated	1.09826	0.00213034	0.00783033	Upregulated	1.11925	0.000133116	0.000603024	Upregulated	2.03717	1.63101e-07	7.88726e-07	Upregulated	-0.689605	0.00632532	0.0265271	Not significant	-1.14599	1.39447e-05	9.01345e-05	Downregulated	-0.456388	0.104956	0.233631	Not significant
NIPAL4	-2.878	0.00250424	0.0122105	Downregulated	-5.91243	1.66859e-14	1.43121e-12	Downregulated	-0.622968	0.540586	0.614355	Not significant	-2.11523	0.0488738	0.124365	Not significant	-5.14966	1.51105e-08	8.7903e-07	Downregulated	0.139802	0.902307	0.926452	Not significant	-1.43766	0.183483	0.286048	Not significant	-4.4721	8.84413e-07	8.11101e-06	Downregulated	0.817364	0.477631	0.559698	Not significant	-0.762769	0.452934	0.614529	Not significant	-1.44033	0.162623	0.258836	Not significant	-0.677563	0.555311	0.719614	Not significant
NIPBL	0.0141903	0.868279	0.920762	Not significant	-0.192353	0.00786256	0.0246842	Not significant	0.0281089	0.72359	0.777657	Not significant	-0.0880071	0.359075	0.521569	Not significant	-0.294551	0.000563918	0.00361912	Not significant	-0.0740885	0.413035	0.494254	Not significant	0.378053	0.000181916	0.00101025	Not significant	0.17151	0.0477215	0.0911384	Not significant	0.391972	4.53437e-05	0.000140961	Not significant	0.102197	0.203399	0.356473	Not significant	-0.363863	2.31694e-05	0.000142026	Not significant	-0.46606	1.9366e-06	3.35155e-05	Not significant
NIPSNAP3A	0.126388	0.61917	0.748161	Not significant	0.207459	0.27647	0.413334	Not significant	-1.3198	1.88484e-12	1.47954e-11	Downregulated	0.337373	0.225993	0.380573	Not significant	0.418444	0.0599064	0.135091	Not significant	-1.10882	2.24996e-07	1.26142e-06	Downregulated	0.475934	0.0999441	0.176287	Not significant	0.557005	0.0181668	0.040378	Not significant	-0.970258	1.52823e-05	5.23564e-05	Not significant	-0.210985	0.277525	0.441418	Not significant	-0.349546	0.0943334	0.166563	Not significant	-0.138561	0.557499	0.721513	Not significant
NISCH	-0.0829914	0.603029	0.735706	Not significant	-0.21536	0.0974118	0.187163	Not significant	0.518396	0.000827532	0.00188201	Not significant	0.401627	0.0232112	0.0733213	Not significant	0.269258	0.0706707	0.153418	Not significant	1.00301	2.21779e-08	1.48751e-07	Upregulated	1.85972	3.81353e-19	1.14905e-16	Upregulated	1.72735	1.0173e-21	2.49048e-19	Upregulated	2.46111	9.00903e-29	6.19094e-27	Upregulated	-0.484618	0.00077743	0.00531757	Not significant	-1.94271	8.73145e-27	2.63085e-24	Downregulated	-1.4581	8.97477e-16	1.11013e-13	Downregulated
NIT1	1.69219	4.39162e-05	0.000426848	Upregulated	1.81782	1.48719e-08	2.44078e-07	Upregulated	1.38719	4.79658e-05	0.000137207	Upregulated	0.912399	0.0455926	0.118321	Not significant	1.03804	0.00541531	0.0213398	Upregulated	0.607403	0.123008	0.177423	Not significant	1.30981	0.00456399	0.0146855	Upregulated	1.43545	0.000160263	0.000705879	Upregulated	1.00482	0.0117624	0.0218529	Upregulated	0.779787	0.00775704	0.031089	Not significant	0.382372	0.190266	0.293607	Not significant	-0.397415	0.270823	0.45058	Not significant
NIT2	-1.24376	1.26464e-06	2.03949e-05	Downregulated	-0.277296	0.224145	0.353405	Not significant	-0.591831	0.0149841	0.0262959	Not significant	-0.344131	0.189448	0.333464	Not significant	0.622329	0.0124046	0.0403003	Not significant	0.307794	0.233545	0.30715	Not significant	-0.443017	0.115387	0.197784	Not significant	0.523444	0.0503743	0.0953065	Not significant	0.208909	0.45042	0.533127	Not significant	-0.899626	0.000108157	0.00114914	Not significant	-0.80074	0.00147253	0.00506698	Not significant	0.0988854	0.707466	0.830725	Not significant
NKAIN1	1.70234	0.00010585	0.000888322	Upregulated	2.80759	1.85102e-10	4.93227e-09	Upregulated	2.83214	4.50288e-08	2.07666e-07	Upregulated	0.538646	0.292733	0.454534	Not significant	1.64389	0.00110845	0.00624122	Upregulated	1.66845	0.00354664	0.0079886	Upregulated	-1.1035	0.0846561	0.15392	Not significant	0.00174844	0.997756	0.998218	Not significant	0.0263052	0.969047	0.978624	Not significant	1.1637	0.00157878	0.00921165	Upregulated	2.80584	3.81723e-07	3.74739e-06	Upregulated	1.64214	0.00654423	0.0287481	Upregulated
NKAP	0.0433845	0.796521	0.873046	Not significant	0.142352	0.259805	0.394985	Not significant	-0.269251	0.0427493	0.0676288	Not significant	-0.136186	0.479218	0.637084	Not significant	-0.0372185	0.812228	0.882467	Not significant	-0.448821	0.00616774	0.0129708	Not significant	0.049749	0.801745	0.862286	Not significant	0.148717	0.364643	0.478637	Not significant	-0.262886	0.12001	0.172315	Not significant	0.179571	0.203031	0.356199	Not significant	-0.00636455	0.965807	0.978402	Not significant	-0.185935	0.289811	0.471294	Not significant
NKD1	0.0649768	0.929187	0.956956	Not significant	-3.50768	6.18084e-15	6.10345e-13	Downregulated	-0.451947	0.447616	0.526679	Not significant	1.2318	0.0993404	0.20776	Not significant	-2.34086	1.14954e-07	4.41507e-06	Downregulated	0.714877	0.241941	0.315965	Not significant	5.4039	3.47788e-13	2.33535e-11	Upregulated	1.83124	1.15332e-11	4.22201e-10	Upregulated	4.88697	1.17814e-16	1.97495e-15	Upregulated	-1.16682	0.0254672	0.0769872	Not significant	-5.33892	3.4713e-26	9.27075e-24	Downregulated	-4.1721	9.9666e-18	1.69736e-15	Downregulated
NKIRAS2	0.304212	0.178441	0.316364	Not significant	-0.187323	0.214465	0.341719	Not significant	-0.283083	0.0849448	0.125369	Not significant	0.248545	0.321968	0.485135	Not significant	-0.24299	0.193099	0.324482	Not significant	-0.33875	0.0868311	0.131336	Not significant	-0.126913	0.641442	0.737388	Not significant	-0.618449	0.00462066	0.0125776	Not significant	-0.714208	0.00177995	0.00396922	Not significant	0.0556672	0.746864	0.84356	Not significant	0.431126	0.0353813	0.0741643	Not significant	0.375458	0.105484	0.234473	Not significant
NKRF	-0.0444798	0.852292	0.909406	Not significant	0.183204	0.319356	0.458952	Not significant	0.048189	0.817328	0.85792	Not significant	0.38691	0.135517	0.261746	Not significant	0.614593	0.00367612	0.0158245	Not significant	0.479579	0.038988	0.065403	Not significant	-0.351739	0.23214	0.341411	Not significant	-0.124055	0.62073	0.718853	Not significant	-0.25907	0.337221	0.417168	Not significant	-0.43139	0.0206564	0.0655683	Not significant	0.307259	0.185885	0.288551	Not significant	0.738648	0.00384794	0.0186335	Not significant
NLE1	0.475465	0.331302	0.490257	Not significant	-0.00178758	0.995979	0.997865	Not significant	-0.522641	0.171695	0.23228	Not significant	1.59218	0.00173983	0.010766	Upregulated	1.11492	0.00293003	0.0133246	Upregulated	0.594071	0.132647	0.188915	Not significant	0.0476844	0.934854	0.956835	Not significant	-0.429568	0.368635	0.482601	Not significant	-0.950422	0.0575992	0.0902343	Not significant	-1.11671	0.00116257	0.00729561	Downregulated	0.427781	0.345999	0.469279	Not significant	1.54449	0.00111853	0.00692876	Upregulated
NLGN2	2.17506	1.41692e-05	0.000163796	Upregulated	1.21866	0.000315537	0.00163271	Upregulated	3.0834	3.56074e-09	1.93714e-08	Upregulated	2.76474	1.84004e-07	7.58676e-06	Upregulated	1.80834	1.36428e-06	3.1872e-05	Upregulated	3.67308	3.25295e-11	3.26713e-10	Upregulated	1.09139	0.0614713	0.119357	Not significant	0.134981	0.769546	0.838007	Not significant	1.99972	0.000794495	0.00191596	Upregulated	-0.589682	0.0284564	0.0834309	Not significant	1.08368	0.00692988	0.0188206	Upregulated	1.67336	0.000105585	0.00099338	Upregulated
NLK	0.88729	0.000775588	0.00467381	Not significant	0.628648	0.000306819	0.00159815	Not significant	0.330996	0.0802991	0.119367	Not significant	0.630492	0.0276036	0.0830864	Not significant	0.37185	0.0733167	0.157606	Not significant	0.0741979	0.738017	0.793017	Not significant	0.175025	0.572019	0.679313	Not significant	-0.0836174	0.728674	0.806172	Not significant	-0.381269	0.135769	0.191528	Not significant	0.256798	0.149902	0.285911	Not significant	0.712265	0.00131512	0.00459666	Not significant	0.455467	0.0668249	0.168982	Not significant
NLN	0.0434608	0.878618	0.926476	Not significant	-0.1245	0.529123	0.658658	Not significant	-0.923065	7.71608e-06	2.50751e-05	Not significant	0.389807	0.205929	0.354976	Not significant	0.221847	0.333607	0.481792	Not significant	-0.576719	0.0129716	0.0249068	Not significant	0.810278	0.0101676	0.0283732	Not significant	0.642317	0.00687842	0.0176414	Not significant	-0.156248	0.50505	0.587027	Not significant	-0.346346	0.101818	0.216125	Not significant	-0.766817	0.000536403	0.00212589	Not significant	-0.420471	0.0880427	0.205398	Not significant
NLRC5	-0.155114	0.718415	0.819701	Not significant	-0.380364	0.246636	0.380645	Not significant	-0.16548	0.670335	0.731326	Not significant	0.553702	0.234403	0.390041	Not significant	0.328452	0.377006	0.526089	Not significant	0.543336	0.203828	0.273598	Not significant	-0.981046	0.102837	0.180336	Not significant	-1.2063	0.0240784	0.0510546	Not significant	-0.991412	0.0833506	0.125282	Not significant	-0.708816	0.0442985	0.117533	Not significant	0.825932	0.110013	0.188834	Not significant	1.53475	0.00541981	0.0245143	Upregulated
NLRP1	0.374384	0.400464	0.55815	Not significant	-0.447241	0.167797	0.282571	Not significant	2.14282	0.000750962	0.00172052	Upregulated	-0.419501	0.45597	0.615076	Not significant	-1.24113	0.00948148	0.0328398	Downregulated	1.34893	0.0592002	0.0941101	Not significant	-2.35927	0.00321352	0.0110258	Downregulated	-3.1809	2.35446e-05	0.000134721	Downregulated	-0.590836	0.510824	0.592683	Not significant	0.793885	0.0876204	0.193794	Not significant	2.73366	0.000216674	0.00096481	Upregulated	1.93977	0.016085	0.0584462	Not significant
NLRP3	0.273398	0.355342	0.514239	Not significant	0.176655	0.440711	0.579932	Not significant	1.65943	1.11042e-05	3.5295e-05	Upregulated	-0.361268	0.317417	0.480233	Not significant	-0.458011	0.139524	0.254204	Not significant	1.02476	0.0153187	0.0288107	Upregulated	-1.16988	0.00843714	0.0244194	Downregulated	-1.26662	0.001727	0.0054393	Downregulated	0.216155	0.656387	0.72588	Not significant	0.634666	0.0268389	0.0800874	Not significant	1.44328	0.000200042	0.000900994	Upregulated	0.808609	0.0619513	0.159857	Not significant
NLRX1	0.0139239	0.956981	0.972961	Not significant	0.147673	0.457508	0.595361	Not significant	-0.433969	0.0438342	0.0691311	Not significant	0.204942	0.477235	0.635466	Not significant	0.338691	0.153212	0.272681	Not significant	-0.242951	0.329816	0.410298	Not significant	0.264551	0.378991	0.498491	Not significant	0.3983	0.1142	0.187661	Not significant	-0.183343	0.485883	0.568064	Not significant	-0.191018	0.373444	0.539307	Not significant	-0.250627	0.277831	0.3945	Not significant	-0.0596086	0.821028	0.901841	Not significant
NMD3	-0.365084	0.0529513	0.131051	Not significant	-0.298724	0.0419218	0.097126	Not significant	-1.23913	2.49191e-14	2.36339e-13	Downregulated	-0.288978	0.174321	0.314709	Not significant	-0.222619	0.20807	0.341914	Not significant	-1.16303	7.72404e-10	6.40545e-09	Downregulated	-0.640073	0.00763005	0.0224883	Not significant	-0.573713	0.00587818	0.0154391	Not significant	-1.51412	1.48425e-11	1.27403e-10	Downregulated	-0.0761057	0.643978	0.772182	Not significant	0.274989	0.160356	0.25578	Not significant	0.351095	0.110654	0.242116	Not significant
NME6	1.35919	0.00254509	0.0123584	Upregulated	1.22633	0.000425751	0.00210034	Upregulated	-0.647138	0.0250915	0.0418523	Not significant	0.862106	0.0901687	0.193	Not significant	0.729243	0.0836418	0.173438	Not significant	-1.14422	0.00290294	0.00669133	Downregulated	1.19458	0.0200318	0.0487763	Upregulated	1.06171	0.012897	0.0301716	Upregulated	-0.81175	0.0343284	0.0572433	Not significant	0.497082	0.150207	0.286167	Not significant	0.164612	0.635494	0.738644	Not significant	-0.33247	0.435125	0.618032	Not significant
NME7	1.39315	0.00103774	0.00591895	Upregulated	0.867955	0.00365407	0.0130514	Not significant	1.09736	0.00235901	0.00490373	Upregulated	1.01343	0.0308178	0.0899508	Not significant	0.488237	0.176742	0.304084	Not significant	0.717638	0.0826467	0.125899	Not significant	1.61149	0.000668352	0.00297718	Upregulated	1.0863	0.00281117	0.00822151	Upregulated	1.3157	0.00159282	0.00359421	Upregulated	0.379718	0.210761	0.365773	Not significant	-0.218342	0.465151	0.585093	Not significant	-0.59806	0.102589	0.229623	Not significant
NMI	-0.0472033	0.793633	0.871446	Not significant	0.145983	0.312579	0.451398	Not significant	0.479931	0.00508977	0.00984687	Not significant	0.160758	0.419497	0.581104	Not significant	0.353944	0.0354582	0.0905213	Not significant	0.687893	0.00037075	0.00105693	Not significant	0.0770723	0.711602	0.795594	Not significant	0.270258	0.130827	0.209934	Not significant	0.604207	0.00277475	0.00592947	Not significant	-0.207962	0.177129	0.322578	Not significant	-0.124276	0.45374	0.574001	Not significant	0.0836861	0.652201	0.792638	Not significant
NMNAT1	0.157835	0.469106	0.621753	Not significant	0.334027	0.0435541	0.0999032	Not significant	-0.441075	0.00650588	0.0123089	Not significant	0.00106239	0.996584	0.997178	Not significant	0.177254	0.382533	0.531352	Not significant	-0.597847	0.00318441	0.00725898	Not significant	0.283902	0.261049	0.374187	Not significant	0.460094	0.0279973	0.0579729	Not significant	-0.315008	0.123935	0.177065	Not significant	0.156773	0.379352	0.546194	Not significant	-0.126066	0.49201	0.609682	Not significant	-0.282839	0.197059	0.363751	Not significant
NMRK1	0.104925	0.77257	0.857089	Not significant	-0.212818	0.430436	0.570445	Not significant	-1.07933	7.89996e-05	0.000217152	Downregulated	-0.571709	0.196077	0.341751	Not significant	-0.889451	0.0168035	0.0510492	Not significant	-1.75597	3.97857e-06	1.75299e-05	Downregulated	0.332243	0.436647	0.554527	Not significant	0.0144999	0.967006	0.978161	Not significant	-0.852017	0.0152197	0.0274976	Not significant	0.676634	0.0526284	0.133312	Not significant	-0.227318	0.489105	0.606914	Not significant	-0.903951	0.0300438	0.0938669	Not significant
NMT1	0.275323	0.181072	0.320062	Not significant	0.16646	0.274678	0.411701	Not significant	-0.636492	5.86961e-05	0.000165444	Not significant	0.268251	0.238421	0.394873	Not significant	0.159388	0.377537	0.526643	Not significant	-0.643564	0.000535806	0.00147315	Not significant	-0.248011	0.324208	0.4431	Not significant	-0.356874	0.0910804	0.156072	Not significant	-1.15983	2.02814e-07	9.66059e-07	Downregulated	0.00707179	0.965368	0.979237	Not significant	0.523333	0.00822647	0.0218116	Not significant	0.516262	0.0191927	0.0668843	Not significant
NMT2	-0.544184	0.0168665	0.0547054	Not significant	-0.751815	3.99088e-05	0.000270299	Not significant	-0.479123	0.0264623	0.0438464	Not significant	0.195906	0.420325	0.581747	Not significant	-0.0117249	0.952954	0.974346	Not significant	0.260967	0.262491	0.338255	Not significant	-0.943861	0.00169824	0.00647503	Not significant	-1.15149	1.95521e-05	0.000114592	Downregulated	-0.878799	0.00257282	0.00553722	Not significant	-0.74009	0.000200033	0.00185313	Not significant	0.399676	0.119404	0.201762	Not significant	1.13977	4.90119e-05	0.000525971	Upregulated
NNMT	-3.17534	3.0584e-06	4.44052e-05	Downregulated	-2.62484	2.29187e-05	0.000164519	Downregulated	-0.667565	0.429802	0.509031	Not significant	-3.25647	0.000287399	0.00280268	Downregulated	-2.70597	0.00150721	0.00791955	Downregulated	-0.748695	0.466302	0.546476	Not significant	-0.0435281	0.94022	0.959614	Not significant	0.506977	0.331028	0.444967	Not significant	2.46425	0.0022874	0.00498317	Upregulated	0.0811297	0.929036	0.957137	Not significant	-3.13181	2.55921e-06	2.03473e-05	Downregulated	-3.21294	0.000292116	0.00231936	Downregulated
NNT	0.671898	0.0151038	0.0501085	Not significant	1.01811	9.3334e-06	7.49671e-05	Upregulated	-0.974415	1.23294e-05	3.88738e-05	Not significant	0.359301	0.236887	0.392895	Not significant	0.705511	0.00672422	0.0252852	Not significant	-1.28701	1.07889e-06	5.23451e-06	Downregulated	1.1371	0.000277295	0.00143167	Upregulated	1.48331	6.46594e-08	8.57577e-07	Upregulated	-0.509213	0.0455284	0.0735705	Not significant	0.312598	0.174813	0.319376	Not significant	-0.465202	0.0460064	0.0922405	Not significant	-0.7778	0.00401662	0.0192965	Not significant
NOA1	0.373532	0.26952	0.424818	Not significant	0.237799	0.330725	0.471244	Not significant	-0.0521722	0.841617	0.875982	Not significant	0.601239	0.102842	0.213364	Not significant	0.465505	0.101762	0.200455	Not significant	0.175535	0.555763	0.632521	Not significant	0.132102	0.740922	0.817902	Not significant	-0.00363137	0.991069	0.993436	Not significant	-0.293602	0.384982	0.467202	Not significant	-0.227707	0.359544	0.525292	Not significant	0.24143	0.413067	0.534871	Not significant	0.469137	0.153737	0.304854	Not significant
NOB1	-0.264621	0.32701	0.48571	Not significant	-0.503479	0.00801997	0.0250712	Not significant	-0.637471	0.00364221	0.00728131	Not significant	-0.130271	0.663778	0.782902	Not significant	-0.369128	0.107919	0.209025	Not significant	-0.50312	0.0477279	0.0780042	Not significant	-0.795539	0.0218323	0.0522401	Not significant	-1.0344	0.000373766	0.00147337	Downregulated	-1.16839	0.000177122	0.000487779	Downregulated	-0.134351	0.544967	0.69404	Not significant	0.530918	0.0578495	0.111771	Not significant	0.665269	0.0319102	0.0980589	Not significant
NOC2L	-0.384055	0.033546	0.0928012	Not significant	-0.0916866	0.526839	0.656858	Not significant	0.160007	0.342817	0.421385	Not significant	-0.471817	0.0218578	0.0701649	Not significant	-0.179449	0.303983	0.450113	Not significant	0.0722451	0.710024	0.768985	Not significant	-0.786812	0.000602711	0.00273454	Not significant	-0.494443	0.0134256	0.0311601	Not significant	-0.24275	0.260906	0.336063	Not significant	0.0877619	0.59061	0.730092	Not significant	0.402757	0.0335328	0.0709223	Not significant	0.314995	0.137689	0.28307	Not significant
NOC3L	0.462564	0.00826276	0.0314939	Not significant	0.107971	0.373452	0.51435	Not significant	0.104334	0.443589	0.522568	Not significant	0.268011	0.165181	0.302342	Not significant	-0.0865826	0.558522	0.691429	Not significant	-0.0902195	0.573863	0.648535	Not significant	0.403648	0.0440108	0.0917458	Not significant	0.0490549	0.7534	0.826707	Not significant	0.045418	0.786851	0.841796	Not significant	0.194554	0.15389	0.291248	Not significant	0.0589161	0.684143	0.777126	Not significant	-0.135637	0.419578	0.604446	Not significant
NOC4L	0.590242	0.0822552	0.181756	Not significant	0.177435	0.432783	0.572578	Not significant	0.0972892	0.720476	0.774878	Not significant	1.15479	0.00150113	0.00963924	Upregulated	0.741986	0.00393733	0.016656	Not significant	0.66184	0.0262073	0.0461782	Not significant	0.988633	0.00890218	0.025471	Not significant	0.575826	0.0383417	0.0756851	Not significant	0.49568	0.116626	0.168077	Not significant	-0.564551	0.0137071	0.0481389	Not significant	-0.398391	0.114623	0.195096	Not significant	0.16616	0.547074	0.713504	Not significant
NOD1	0.371278	0.275309	0.431453	Not significant	0.260083	0.300292	0.43871	Not significant	1.62198	4.41778e-05	0.000127238	Upregulated	0.472735	0.206302	0.355463	Not significant	0.361539	0.220418	0.356866	Not significant	1.72344	5.5606e-05	0.000189784	Upregulated	-1.08151	0.024374	0.0569647	Not significant	-1.1927	0.00485596	0.0131057	Downregulated	0.169196	0.738963	0.799517	Not significant	-0.101457	0.697688	0.80972	Not significant	1.45279	0.000330997	0.00140671	Upregulated	1.55424	0.000347208	0.00265628	Upregulated
NOD2	-0.681775	0.0854933	0.186665	Not significant	-0.882092	0.00494892	0.0168321	Not significant	-0.0356083	0.928477	0.94652	Not significant	0.218177	0.607924	0.742704	Not significant	0.0178608	0.959001	0.976616	Not significant	0.864344	0.0449759	0.0740213	Not significant	-1.22289	0.0226501	0.0537265	Not significant	-1.42321	0.00300572	0.00872103	Downregulated	-0.576723	0.280152	0.357096	Not significant	-0.899953	0.00987236	0.0373143	Not significant	0.541115	0.249221	0.363268	Not significant	1.44107	0.00419115	0.0199474	Upregulated
NOL10	0.055437	0.699449	0.806528	Not significant	-0.00195213	0.985736	0.991559	Not significant	-7.72016e-05	0.999496	0.999666	Not significant	-0.195925	0.227744	0.382481	Not significant	-0.253314	0.0576572	0.13133	Not significant	-0.251439	0.0812046	0.124039	Not significant	-0.453905	0.0100297	0.0280885	Not significant	-0.511294	0.000673906	0.00242619	Not significant	-0.509419	0.00145255	0.00330601	Not significant	0.251362	0.0441443	0.117203	Not significant	0.509342	0.000362158	0.00151719	Not significant	0.25798	0.104349	0.232624	Not significant
NOL11	0.394891	0.0452018	0.116382	Not significant	0.207038	0.142645	0.250108	Not significant	-0.545946	0.000146972	0.000384048	Not significant	0.381531	0.0790843	0.175542	Not significant	0.193678	0.24956	0.390594	Not significant	-0.559306	0.00104732	0.00269656	Not significant	0.19064	0.407836	0.527748	Not significant	0.0027877	0.988014	0.991643	Not significant	-0.750196	8.47377e-05	0.000250064	Not significant	0.0133601	0.928593	0.956906	Not significant	0.20425	0.227902	0.339126	Not significant	0.19089	0.321291	0.506165	Not significant
NOL3	0.0901092	0.84217	0.902621	Not significant	1.73199	7.67594e-05	0.000480298	Upregulated	-2.41993	1.54302e-13	1.35213e-12	Downregulated	0.148332	0.771779	0.856795	Not significant	1.79021	0.000337594	0.00237549	Upregulated	-2.3617	5.30411e-09	3.9324e-08	Downregulated	-0.290737	0.603525	0.707363	Not significant	1.35114	0.0129275	0.030219	Upregulated	-2.80077	3.33222e-09	2.12118e-08	Downregulated	-0.0582227	0.883256	0.929929	Not significant	0.380846	0.405267	0.526744	Not significant	0.439069	0.39485	0.580319	Not significant
NOL4L	-0.18355	0.574782	0.712175	Not significant	0.0952443	0.718373	0.814674	Not significant	0.267031	0.399951	0.479329	Not significant	0.229356	0.524556	0.676492	Not significant	0.50815	0.09668	0.192982	Not significant	0.679936	0.0545161	0.0876839	Not significant	0.246045	0.513275	0.626323	Not significant	0.52484	0.105882	0.176209	Not significant	0.696626	0.0596919	0.0931403	Not significant	-0.412906	0.137815	0.269707	Not significant	-0.429595	0.150284	0.242981	Not significant	-0.0166897	0.960085	0.979336	Not significant
NOL6	0.261248	0.454772	0.608252	Not significant	-0.396571	0.0884171	0.173541	Not significant	0.161533	0.587991	0.657295	Not significant	1.09297	0.00317957	0.0170683	Upregulated	0.435154	0.0873861	0.179023	Not significant	0.993258	0.00200427	0.004788	Not significant	0.0801072	0.848688	0.895477	Not significant	-0.577712	0.0805595	0.141161	Not significant	-0.0196082	0.958673	0.97241	Not significant	-0.831725	0.000714562	0.0049981	Not significant	0.181141	0.569843	0.679958	Not significant	1.01287	0.00296377	0.0151555	Upregulated
NOL7	-0.139486	0.538586	0.681702	Not significant	-0.337464	0.0453305	0.103252	Not significant	-1.30381	2.26543e-12	1.76416e-11	Downregulated	-0.247779	0.33183	0.495342	Not significant	-0.445757	0.0302965	0.0800212	Not significant	-1.41211	2.05046e-10	1.84213e-09	Downregulated	-0.155077	0.558622	0.667654	Not significant	-0.353055	0.10452	0.174314	Not significant	-1.31941	1.23626e-08	7.14224e-08	Downregulated	0.108293	0.575341	0.718855	Not significant	0.0155903	0.939776	0.961679	Not significant	-0.0927024	0.69573	0.822951	Not significant
NOL8	0.355537	0.00802033	0.0307795	Not significant	0.180744	0.0690405	0.143798	Not significant	0.463662	8.30637e-05	0.000227366	Not significant	0.434484	0.00318242	0.0170683	Not significant	0.259691	0.025335	0.0697053	Not significant	0.542609	4.44969e-05	0.000155112	Not significant	0.724394	2.84146e-06	3.04375e-05	Not significant	0.549601	9.02481e-06	5.96006e-05	Not significant	0.832519	4.34337e-09	2.70907e-08	Not significant	-0.078947	0.457827	0.619308	Not significant	-0.368857	0.00108157	0.00390332	Not significant	-0.28991	0.0218471	0.0736659	Not significant
NOL9	0.236014	0.26037	0.414995	Not significant	0.329569	0.0325948	0.0789085	Not significant	0.655138	0.000763047	0.00174549	Not significant	0.200702	0.386124	0.548506	Not significant	0.294257	0.10745	0.208473	Not significant	0.619826	0.00442617	0.00969286	Not significant	0.0202988	0.934931	0.956835	Not significant	0.113854	0.576068	0.679657	Not significant	0.439423	0.0609741	0.0949519	Not significant	0.0353119	0.828749	0.897074	Not significant	0.215715	0.250194	0.364452	Not significant	0.180403	0.394331	0.579875	Not significant
NOLC1	0.0588393	0.716414	0.81853	Not significant	0.149813	0.232981	0.363967	Not significant	-0.283045	0.035899	0.057843	Not significant	0.150631	0.398415	0.560203	Not significant	0.241605	0.0988368	0.196201	Not significant	-0.191253	0.212389	0.283289	Not significant	0.0507626	0.785729	0.85218	Not significant	0.141736	0.364204	0.478239	Not significant	-0.291122	0.0756363	0.114847	Not significant	-0.0917919	0.494857	0.651475	Not significant	0.00807669	0.955741	0.972037	Not significant	0.0998686	0.541241	0.709146	Not significant
NOM1	-0.116215	0.523865	0.668977	Not significant	-0.190224	0.158468	0.271334	Not significant	-0.468902	0.00175938	0.00374809	Not significant	-0.259575	0.216005	0.368026	Not significant	-0.333584	0.0503522	0.118475	Not significant	-0.612263	0.000845614	0.00222499	Not significant	0.0781351	0.712975	0.796253	Not significant	0.00412647	0.980976	0.987193	Not significant	-0.274552	0.135236	0.190936	Not significant	0.14336	0.366499	0.532138	Not significant	-0.19435	0.233623	0.34593	Not significant	-0.33771	0.0811404	0.194231	Not significant
NOP14	-0.00864023	0.956521	0.972784	Not significant	0.227	0.0732383	0.149934	Not significant	-1.05501	9.27918e-14	8.33636e-13	Downregulated	-0.0713435	0.686171	0.799286	Not significant	0.164297	0.267955	0.411292	Not significant	-1.11771	7.73397e-12	8.32251e-11	Downregulated	-0.173329	0.35257	0.472358	Not significant	0.0623114	0.695726	0.780576	Not significant	-1.2197	4.56561e-12	4.22778e-11	Downregulated	0.0627032	0.645202	0.772861	Not significant	0.164689	0.268225	0.384099	Not significant	0.101985	0.542899	0.710142	Not significant
NOP16	-0.200669	0.542109	0.684908	Not significant	-0.188965	0.446136	0.585105	Not significant	-0.797304	0.00234472	0.0048766	Not significant	-0.113939	0.758356	0.848143	Not significant	-0.102235	0.733757	0.827404	Not significant	-0.710574	0.0225669	0.0405294	Not significant	-0.58971	0.157717	0.254055	Not significant	-0.578006	0.105307	0.175452	Not significant	-1.18635	0.00131888	0.00303349	Downregulated	-0.08673	0.757396	0.851201	Not significant	0.389041	0.251492	0.366025	Not significant	0.475771	0.210467	0.380668	Not significant
NOP2	-0.181679	0.454308	0.608107	Not significant	-0.188024	0.301907	0.440436	Not significant	-0.043353	0.841597	0.875982	Not significant	0.113609	0.66996	0.787117	Not significant	0.107263	0.614118	0.736112	Not significant	0.251934	0.301673	0.380319	Not significant	-0.146372	0.611967	0.7139	Not significant	-0.152718	0.524123	0.632959	Not significant	-0.0080467	0.975977	0.983172	Not significant	-0.295287	0.14103	0.274509	Not significant	-0.0353063	0.877024	0.918777	Not significant	0.259981	0.306056	0.490061	Not significant
NOP56	0.105899	0.475449	0.627119	Not significant	0.183017	0.117381	0.2163	Not significant	0.221132	0.091949	0.134641	Not significant	0.381637	0.0198515	0.0654714	Not significant	0.458754	0.000783271	0.00469124	Not significant	0.49687	0.000877042	0.00229566	Not significant	0.0454737	0.790928	0.855425	Not significant	0.122592	0.39785	0.511367	Not significant	0.160707	0.305179	0.383834	Not significant	-0.275737	0.0271863	0.0808775	Not significant	0.0604255	0.656446	0.755154	Not significant	0.336163	0.0272362	0.0872316	Not significant
NOP58	0.00188134	0.992402	0.995451	Not significant	0.0350474	0.811342	0.879642	Not significant	0.349821	0.0419345	0.0664561	Not significant	0.127026	0.557432	0.705025	Not significant	0.160192	0.350581	0.499078	Not significant	0.474965	0.0145535	0.027557	Not significant	-0.357729	0.131205	0.219409	Not significant	-0.324563	0.0985613	0.166288	Not significant	-0.00978971	0.963467	0.975454	Not significant	-0.125145	0.427504	0.590456	Not significant	0.35961	0.0517284	0.101802	Not significant	0.484755	0.0185579	0.065134	Not significant
NOP9	0.0101219	0.963579	0.97747	Not significant	-0.147503	0.347032	0.487505	Not significant	0.0375859	0.841129	0.875708	Not significant	0.458208	0.0569219	0.138803	Not significant	0.300583	0.096993	0.193443	Not significant	0.485672	0.0206563	0.0374934	Not significant	0.194933	0.448196	0.565223	Not significant	0.0373074	0.854321	0.90159	Not significant	0.222397	0.33001	0.409541	Not significant	-0.448086	0.00798713	0.0318296	Not significant	-0.184811	0.334698	0.45733	Not significant	0.263276	0.213352	0.384466	Not significant
NOS1	-1.1095	0.0989856	0.206861	Not significant	-2.02798	0.000447259	0.0021908	Downregulated	-8.47708	5.51287e-40	3.52075e-38	Downregulated	-1.18753	0.124725	0.246369	Not significant	-2.106	0.00237849	0.0112609	Downregulated	-8.5551	2.48006e-29	1.49452e-27	Downregulated	-1.14345	0.151899	0.246884	Not significant	-2.06193	0.00419499	0.0115935	Downregulated	-8.51103	2.83982e-27	1.61994e-25	Downregulated	0.078028	0.91042	0.946087	Not significant	0.0339507	0.962445	0.976726	Not significant	-0.0440773	0.956901	0.977898	Not significant
NOS2	-2.07901	6.78287e-07	1.18257e-05	Downregulated	-0.582148	0.149484	0.259811	Not significant	0.221489	0.661327	0.723446	Not significant	-1.32133	0.00348159	0.0182725	Downregulated	0.175537	0.695704	0.798205	Not significant	0.979174	0.0733252	0.113524	Not significant	-1.64837	0.00178049	0.00674052	Downregulated	-0.15151	0.771095	0.839071	Not significant	0.652128	0.281428	0.358489	Not significant	-0.757685	0.0799947	0.181191	Not significant	-0.430638	0.394228	0.516336	Not significant	0.327047	0.546901	0.713357	Not significant
NOS3	-2.4942	1.11682e-13	8.98889e-12	Downregulated	-1.66909	1.72739e-08	2.80367e-07	Downregulated	-2.10368	3.76504e-11	2.57526e-10	Downregulated	-2.23897	4.33812e-08	2.16924e-06	Downregulated	-1.41386	0.000184854	0.00147269	Downregulated	-1.84845	2.85641e-06	1.29347e-05	Downregulated	-2.76083	3.35436e-08	6.50446e-07	Downregulated	-1.93572	4.06883e-05	0.000217727	Downregulated	-2.37031	1.135e-06	4.78557e-06	Downregulated	-0.25523	0.504766	0.66023	Not significant	0.266631	0.568741	0.678918	Not significant	0.521861	0.322276	0.506998	Not significant
NOSIP	0.0163523	0.91812	0.949553	Not significant	-0.187191	0.115558	0.21365	Not significant	-0.399887	0.00239664	0.00497578	Not significant	0.627537	0.000341798	0.00319134	Not significant	0.423994	0.00184269	0.00923782	Not significant	0.211298	0.141605	0.199831	Not significant	0.272468	0.13896	0.229858	Not significant	0.0689246	0.644565	0.739315	Not significant	-0.143771	0.363912	0.445413	Not significant	-0.611185	2.80434e-06	6.5776e-05	Not significant	-0.256116	0.0721889	0.134054	Not significant	0.355069	0.02283	0.0760849	Not significant
NOSTRIN	-3.14635	1.71106e-18	2.83193e-16	Downregulated	-1.85778	8.57998e-09	1.47835e-07	Downregulated	-2.59867	4.21209e-14	3.89735e-13	Downregulated	-3.45091	1.33205e-12	2.11525e-10	Downregulated	-2.16233	2.15755e-06	4.61811e-05	Downregulated	-2.90323	9.08057e-10	7.46716e-09	Downregulated	-2.66021	3.89506e-09	1.01039e-07	Downregulated	-1.37163	0.00132257	0.00435215	Downregulated	-2.11252	1.69154e-06	6.88989e-06	Downregulated	0.304556	0.505489	0.660367	Not significant	-0.486148	0.271096	0.38736	Not significant	-0.790704	0.145936	0.294624	Not significant
NOTCH1	-1.17053	1.32145e-07	2.74837e-06	Downregulated	-1.44757	6.0411e-14	4.12727e-12	Downregulated	-0.262586	0.194441	0.259026	Not significant	-1.4202	4.23618e-08	2.1388e-06	Downregulated	-1.69724	6.20303e-13	3.31326e-10	Downregulated	-0.512258	0.0320696	0.0550468	Not significant	-1.71652	1.79647e-09	4.92081e-08	Downregulated	-1.99356	5.8341e-14	3.62733e-12	Downregulated	-0.808582	0.00214386	0.00470449	Not significant	0.249672	0.235231	0.392791	Not significant	0.545996	0.0209201	0.0482496	Not significant	0.296324	0.264017	0.442829	Not significant
NOTCH2	-0.004018	0.976556	0.986074	Not significant	0.0281571	0.809287	0.878272	Not significant	1.18194	1.47646e-14	1.4268e-13	Upregulated	0.377849	0.0139908	0.0508524	Not significant	0.410024	0.00268266	0.0124257	Not significant	1.56381	1.67791e-18	3.53989e-17	Upregulated	1.75474	6.54502e-21	2.56368e-18	Upregulated	1.78692	5.81652e-25	2.62884e-22	Upregulated	2.9407	1.15499e-38	2.95051e-36	Upregulated	-0.381867	0.00347358	0.016674	Not significant	-1.75876	9.07893e-26	2.26993e-23	Downregulated	-1.37689	4.23909e-16	5.59702e-14	Downregulated
NOTCH3	-1.1929	4.05993e-05	0.000398233	Downregulated	-0.89812	0.000206369	0.00113214	Not significant	-0.593877	0.0272734	0.045095	Not significant	-1.05252	0.00134204	0.00887496	Downregulated	-0.757742	0.00818771	0.0293808	Not significant	-0.453498	0.143792	0.202384	Not significant	-2.21316	1.65203e-07	2.60928e-06	Downregulated	-1.91838	7.61554e-07	7.14208e-06	Downregulated	-1.61413	6.04366e-05	0.000183607	Downregulated	-0.140378	0.610974	0.747445	Not significant	1.02026	0.00571846	0.0159425	Upregulated	1.16063	0.00393535	0.0189915	Upregulated
NOTCH4	-2.09528	8.97778e-10	3.12124e-08	Downregulated	-0.00944298	0.979176	0.988066	Not significant	-1.69802	5.07151e-07	2.00725e-06	Downregulated	-1.72744	1.99301e-05	0.000357555	Downregulated	0.358401	0.402996	0.550844	Not significant	-1.33018	0.000956226	0.00248268	Downregulated	-2.00323	2.1877e-05	0.000169641	Downregulated	0.0826131	0.865443	0.909644	Not significant	-1.60596	0.000617511	0.00152637	Downregulated	-0.367843	0.346175	0.512189	Not significant	-0.092056	0.839456	0.892749	Not significant	0.275787	0.587892	0.744833	Not significant
NOV	-3.35269	6.48549e-05	0.000588259	Downregulated	-4.07427	4.27768e-08	6.31562e-07	Downregulated	-4.50213	3.61452e-09	1.96458e-08	Downregulated	0.695631	0.256598	0.414985	Not significant	-0.025948	0.953955	0.974777	Not significant	-0.453809	0.330899	0.411296	Not significant	-2.5911	0.0135068	0.0355393	Downregulated	-3.31268	0.000657622	0.00237269	Downregulated	-3.74054	0.000149119	0.000417909	Downregulated	-4.04833	1.0978e-07	5.3976e-06	Downregulated	-0.761597	0.489914	0.607404	Not significant	3.28673	0.000867069	0.00559217	Upregulated
NOVA1	-0.597331	0.094139	0.199752	Not significant	-1.2361	3.31817e-06	3.01096e-05	Downregulated	-0.365891	0.257346	0.329923	Not significant	0.642817	0.0808657	0.178184	Not significant	0.00404402	0.988018	0.992426	Not significant	0.874257	0.00992823	0.0197239	Not significant	-2.39853	8.38011e-05	0.000533738	Downregulated	-3.03731	9.48716e-08	1.17972e-06	Downregulated	-2.16709	0.000227283	0.000614261	Downregulated	-1.24015	1.49027e-05	0.000246212	Downregulated	1.8012	0.00107993	0.00389868	Upregulated	3.04135	1.50907e-07	3.58969e-06	Upregulated
NOX4	0.918905	0.00515533	0.0216668	Not significant	1.27609	3.11406e-06	2.83889e-05	Upregulated	0.67558	0.0162573	0.0282728	Not significant	-0.182421	0.64181	0.767156	Not significant	0.174769	0.610373	0.733309	Not significant	-0.425746	0.232422	0.305811	Not significant	-1.55912	0.00254552	0.00908089	Downregulated	-1.20193	0.0115969	0.0274858	Downregulated	-1.80245	0.000254974	0.000682505	Downregulated	1.10133	0.000173141	0.00165683	Upregulated	2.47803	5.88233e-08	7.23046e-07	Upregulated	1.3767	0.00507188	0.0232128	Upregulated
NOX5	-2.97069	0.00352717	0.0160164	Downregulated	-5.06891	4.38724e-10	1.04573e-08	Downregulated	-3.64591	3.91066e-05	0.000113355	Downregulated	-1.67977	0.126656	0.249261	Not significant	-3.77799	2.82262e-05	0.00033811	Downregulated	-2.35499	0.0157979	0.029603	Downregulated	-2.08613	0.0844321	0.153585	Not significant	-4.18434	5.36417e-05	0.000277807	Downregulated	-2.76134	0.0119382	0.022141	Downregulated	-1.29092	0.229219	0.386505	Not significant	-0.884563	0.453881	0.574107	Not significant	0.406357	0.747229	0.858623	Not significant
NPAS1	0.549307	0.337322	0.496664	Not significant	0.350382	0.404421	0.544807	Not significant	2.16361	0.000550777	0.00129833	Upregulated	1.15187	0.0596597	0.143689	Not significant	0.95295	0.0430898	0.105052	Not significant	2.76618	3.45842e-05	0.000124091	Upregulated	-1.19635	0.122072	0.207034	Not significant	-1.39528	0.0376197	0.0745479	Not significant	0.417951	0.60137	0.676304	Not significant	-0.602568	0.142679	0.276898	Not significant	1.74566	0.00603862	0.0167398	Upregulated	2.34823	0.000508574	0.00360667	Upregulated
NPAS2	1.16707	0.0416853	0.109487	Not significant	0.0125429	0.973569	0.984969	Not significant	2.01421	0.000864406	0.00195816	Upregulated	0.941729	0.139886	0.268108	Not significant	-0.212803	0.65302	0.766367	Not significant	1.78887	0.00717459	0.0148222	Upregulated	0.160653	0.822472	0.877866	Not significant	-0.993879	0.0870161	0.15046	Not significant	1.00779	0.171431	0.234707	Not significant	0.225346	0.603545	0.741171	Not significant	1.00642	0.0668635	0.125996	Not significant	0.781076	0.205417	0.373662	Not significant
NPAT	0.15367	0.409568	0.566122	Not significant	-0.0105504	0.936198	0.961583	Not significant	0.0192073	0.899124	0.922519	Not significant	0.199026	0.334735	0.497467	Not significant	0.0348054	0.826298	0.892366	Not significant	0.0645631	0.712747	0.771437	Not significant	0.319099	0.137579	0.227993	Not significant	0.154878	0.359791	0.47329	Not significant	0.184635	0.318302	0.397743	Not significant	-0.0453558	0.756381	0.850448	Not significant	-0.165428	0.29382	0.412507	Not significant	-0.120072	0.505765	0.678452	Not significant
NPC1	0.544262	0.0162282	0.0530749	Not significant	0.337173	0.0347977	0.0834111	Not significant	0.782387	5.64086e-05	0.000159456	Not significant	-0.262604	0.302388	0.464613	Not significant	-0.469693	0.0195475	0.0571828	Not significant	-0.0244796	0.912611	0.93448	Not significant	-0.477873	0.0812257	0.149185	Not significant	-0.684962	0.00244516	0.00728896	Not significant	-0.239748	0.326114	0.405692	Not significant	0.806866	2.46855e-05	0.000361695	Not significant	1.02213	2.93215e-06	2.30165e-05	Upregulated	0.215269	0.372504	0.559042	Not significant
NPC2	1.31147	1.09464e-05	0.000131795	Upregulated	0.570649	0.00420028	0.0146331	Not significant	1.98968	5.27891e-11	3.56508e-10	Upregulated	1.10407	0.000526252	0.0044365	Upregulated	0.363245	0.115946	0.220538	Not significant	1.78228	3.03791e-08	1.99656e-07	Upregulated	0.504338	0.129911	0.217896	Not significant	-0.236485	0.359142	0.472702	Not significant	1.18255	0.000363277	0.000938213	Upregulated	0.207403	0.326006	0.49326	Not significant	0.807134	0.0010342	0.00375321	Not significant	0.599731	0.0272492	0.0872493	Not significant
NPDC1	-1.17298	0.00110264	0.0062264	Downregulated	-0.633946	0.0421351	0.0974664	Not significant	-0.313649	0.399704	0.479083	Not significant	-0.583602	0.140381	0.268798	Not significant	-0.0445709	0.900603	0.94071	Not significant	0.275726	0.504047	0.583725	Not significant	-2.26709	4.22965e-05	0.000301015	Downregulated	-1.72805	0.000881476	0.00307001	Downregulated	-1.40776	0.0112657	0.0210033	Downregulated	-0.589375	0.0895137	0.196465	Not significant	1.09411	0.0300577	0.0648682	Not significant	1.68348	0.001862	0.0104491	Upregulated
NPEPL1	0.0496629	0.854264	0.910435	Not significant	0.679993	0.0026098	0.00983911	Not significant	-1.28082	1.50173e-10	9.7067e-10	Downregulated	0.217515	0.467996	0.626897	Not significant	0.847845	0.0012088	0.00668455	Not significant	-1.11297	2.11217e-06	9.75634e-06	Downregulated	-2.00892	5.27186e-06	5.14532e-05	Downregulated	-1.37859	0.000617183	0.00224521	Downregulated	-3.3394	4.37282e-15	5.89954e-14	Downregulated	-0.167852	0.43942	0.601943	Not significant	2.05858	1.37299e-07	1.52207e-06	Upregulated	2.22643	7.97347e-08	2.05025e-06	Upregulated
NPEPPS	0.277312	0.0698917	0.161117	Not significant	0.181728	0.122821	0.223625	Not significant	-1.0309	1.88849e-14	1.80714e-13	Downregulated	0.170275	0.314892	0.477766	Not significant	0.0746907	0.590385	0.717289	Not significant	-1.13794	3.80589e-13	4.67325e-12	Downregulated	0.222383	0.205423	0.310993	Not significant	0.126799	0.385518	0.498923	Not significant	-1.08583	1.98772e-11	1.68041e-10	Downregulated	0.107037	0.404979	0.570271	Not significant	0.0549285	0.686641	0.778834	Not significant	-0.0521087	0.736785	0.851505	Not significant
NPHP1	0.581907	0.224247	0.375589	Not significant	0.313386	0.356765	0.497431	Not significant	-1.68669	5.0066e-08	2.29725e-07	Downregulated	1.07291	0.0362612	0.100369	Not significant	0.804392	0.0364249	0.0922873	Not significant	-1.19568	0.000561483	0.00153979	Downregulated	0.927038	0.0859411	0.155872	Not significant	0.658517	0.117585	0.192497	Not significant	-1.34156	0.000574001	0.00142935	Downregulated	-0.491006	0.137656	0.26951	Not significant	-0.345131	0.354581	0.477502	Not significant	0.145875	0.722308	0.841716	Not significant
NPHP3	0.33689	0.112387	0.226713	Not significant	0.0731928	0.620929	0.737471	Not significant	0.525097	0.00565878	0.0108371	Not significant	0.567318	0.0143762	0.0518523	Not significant	0.30362	0.0800801	0.16816	Not significant	0.755525	0.000371066	0.00105758	Not significant	1.48486	1.20771e-09	3.42796e-08	Upregulated	1.22116	3.77095e-11	1.22749e-09	Upregulated	1.67307	2.25146e-13	2.44972e-12	Upregulated	-0.230427	0.145731	0.280828	Not significant	-1.14797	1.10068e-11	3.11665e-10	Downregulated	-0.917544	8.22452e-07	1.58177e-05	Not significant
NPHP4	0.933099	0.00282068	0.0133545	Not significant	0.412595	0.0358332	0.085357	Not significant	0.910593	0.000402702	0.000971894	Not significant	0.842955	0.0127122	0.0473648	Not significant	0.322451	0.172464	0.298757	Not significant	0.82045	0.00442446	0.00969217	Not significant	1.36303	7.89125e-05	0.000507276	Upregulated	0.842528	0.000492964	0.00185948	Not significant	1.34053	6.01087e-06	2.21353e-05	Upregulated	0.0901435	0.662853	0.785122	Not significant	-0.429933	0.0395156	0.0814359	Not significant	-0.520076	0.0359053	0.107006	Not significant
NPL	0.787454	0.0331569	0.0919949	Not significant	0.726387	0.005838	0.0192974	Not significant	1.95531	4.6086e-06	1.55397e-05	Upregulated	-0.00262584	0.995064	0.996444	Not significant	-0.0636931	0.84997	0.907258	Not significant	1.16523	0.0126475	0.0244	Upregulated	-0.829837	0.0995755	0.175692	Not significant	-0.890905	0.0396355	0.077875	Not significant	0.338015	0.525951	0.606997	Not significant	0.79008	0.00895587	0.0346993	Not significant	1.61729	8.88928e-05	0.000452199	Upregulated	0.827212	0.070101	0.17471	Not significant
NPLOC4	-0.0129819	0.929694	0.957143	Not significant	0.123831	0.277628	0.414538	Not significant	-0.361419	0.00287089	0.00586177	Not significant	0.152929	0.34574	0.508548	Not significant	0.289742	0.0301275	0.0797183	Not significant	-0.195508	0.154762	0.215424	Not significant	0.0526514	0.756998	0.830344	Not significant	0.189465	0.18455	0.277854	Not significant	-0.295786	0.045221	0.0731642	Not significant	-0.165911	0.169259	0.311468	Not significant	-0.0656333	0.616808	0.722643	Not significant	0.100278	0.496927	0.671426	Not significant
NPM3	0.308768	0.093629	0.199174	Not significant	0.642183	2.68225e-05	0.000189418	Not significant	0.300375	0.0577687	0.0886909	Not significant	-0.100107	0.629682	0.757902	Not significant	0.233308	0.188533	0.319275	Not significant	-0.1085	0.557839	0.634514	Not significant	0.784784	0.000188216	0.00104081	Not significant	1.1182	2.03548e-09	4.13822e-08	Upregulated	0.77639	3.55876e-05	0.000113116	Not significant	0.408875	0.00951213	0.0362677	Not significant	-0.476016	0.00198307	0.00649473	Not significant	-0.884891	2.61352e-06	4.36243e-05	Not significant
NPNT	0.541925	0.348644	0.508113	Not significant	-0.574586	0.122309	0.222969	Not significant	-0.210868	0.629265	0.69458	Not significant	-0.929436	0.219134	0.371901	Not significant	-2.04595	0.00104391	0.00594189	Downregulated	-1.68223	0.0109955	0.0215886	Downregulated	-0.492808	0.513959	0.626903	Not significant	-1.60932	0.00936327	0.022932	Downregulated	-1.2456	0.0583671	0.0913278	Not significant	1.47136	0.0151086	0.0517763	Not significant	1.03473	0.0858148	0.154238	Not significant	-0.436628	0.571201	0.731972	Not significant
NPR1	-2.97146	2.85385e-15	3.16374e-13	Downregulated	-2.51508	7.98528e-14	5.33154e-12	Downregulated	-2.34061	1.20256e-10	7.88574e-10	Downregulated	-2.20904	1.71461e-07	7.14483e-06	Downregulated	-1.75266	7.18016e-06	0.000117513	Downregulated	-1.57819	0.000140423	0.000441679	Downregulated	-2.38595	5.6687e-07	7.68315e-06	Downregulated	-1.92957	1.66121e-05	9.99536e-05	Downregulated	-1.7551	0.000181773	0.000499886	Downregulated	-0.762421	0.0672917	0.160167	Not significant	-0.585509	0.210117	0.317936	Not significant	0.176912	0.732551	0.84835	Not significant
NPR2	0.332315	0.149982	0.279398	Not significant	-0.0224017	0.89598	0.937357	Not significant	0.247829	0.228413	0.297735	Not significant	1.16118	4.85528e-06	0.000112756	Upregulated	0.806468	3.73374e-05	0.000417859	Not significant	1.0767	2.92312e-06	1.32164e-05	Upregulated	0.100433	0.719321	0.801132	Not significant	-0.254283	0.277643	0.385602	Not significant	0.0159482	0.950987	0.967537	Not significant	-0.828869	3.50461e-06	7.90455e-05	Not significant	0.231881	0.291678	0.410232	Not significant	1.06075	1.24894e-05	0.000169668	Upregulated
NPR3	-6.16412	1.35005e-15	1.55533e-13	Downregulated	-1.55103	0.0703394	0.145832	Not significant	-5.12206	1.19619e-11	8.62888e-11	Downregulated	-5.47358	2.44024e-09	1.65753e-07	Downregulated	-0.860489	0.389527	0.538089	Not significant	-4.43152	9.85424e-07	4.83294e-06	Downregulated	-5.01391	3.83493e-08	7.25673e-07	Downregulated	-0.400817	0.689378	0.775878	Not significant	-3.97185	1.05237e-05	3.71031e-05	Downregulated	-0.69054	0.497888	0.654293	Not significant	-1.15021	0.261517	0.376973	Not significant	-0.459672	0.688771	0.818542	Not significant
NPRL2	0.559569	0.0658143	0.154091	Not significant	0.0957701	0.632095	0.747256	Not significant	0.050365	0.821595	0.861513	Not significant	0.302687	0.371972	0.534881	Not significant	-0.161113	0.522355	0.657899	Not significant	-0.206518	0.4459	0.526081	Not significant	0.701072	0.041585	0.087779	Not significant	0.237273	0.353248	0.467194	Not significant	0.191868	0.483994	0.566028	Not significant	0.256883	0.260623	0.421785	Not significant	-0.141503	0.541563	0.654117	Not significant	-0.398386	0.152825	0.303658	Not significant
NPRL3	0.342711	0.444226	0.598773	Not significant	0.40104	0.258247	0.393295	Not significant	-0.766444	0.0233671	0.0392716	Not significant	1.26356	0.00767948	0.0331527	Upregulated	1.32189	0.000648614	0.00404987	Upregulated	0.154403	0.668284	0.73201	Not significant	1.26617	0.00957895	0.0270713	Upregulated	1.3245	0.00109042	0.00368524	Upregulated	0.157018	0.679061	0.746532	Not significant	-0.920847	0.00417454	0.0191996	Not significant	-0.923462	0.00706871	0.019104	Not significant	-0.0026147	0.994256	0.997312	Not significant
NPTN	0.972593	1.11743e-08	2.97079e-07	Not significant	0.406063	0.00036913	0.00186161	Not significant	0.4464	0.000499114	0.00118606	Not significant	0.643707	0.00033213	0.0031298	Not significant	0.077177	0.560694	0.69282	Not significant	0.117513	0.416622	0.497685	Not significant	0.450862	0.0152481	0.0391821	Not significant	-0.115668	0.422968	0.536286	Not significant	-0.0753319	0.627539	0.700571	Not significant	0.328886	0.00798645	0.0318296	Not significant	0.521732	0.000169596	0.000782764	Not significant	0.192845	0.20875	0.378203	Not significant
NPTX1	-0.419128	0.703242	0.809179	Not significant	-1.14363	0.163625	0.277775	Not significant	1.28592	0.29738	0.373306	Not significant	-0.268496	0.828131	0.894427	Not significant	-0.993001	0.318805	0.466361	Not significant	1.43655	0.290097	0.367699	Not significant	7.07788	1.74993e-11	7.8188e-10	Upregulated	6.35338	1.33407e-18	1.88876e-16	Upregulated	8.78293	9.93698e-13	9.99738e-12	Upregulated	-0.150632	0.88209	0.929538	Not significant	-7.49701	1.57722e-21	2.10154e-19	Downregulated	-7.34638	3.58118e-14	3.3666e-12	Downregulated
NPTX2	-2.49872	0.00233458	0.0115461	Downregulated	-0.686205	0.371294	0.512219	Not significant	-3.30456	2.62271e-06	9.16974e-06	Downregulated	-2.01343	0.0311158	0.0905626	Not significant	-0.200907	0.821706	0.888631	Not significant	-2.81926	0.00069313	0.00185916	Downregulated	-1.58249	0.0881003	0.158929	Not significant	0.230032	0.795754	0.857713	Not significant	-2.38832	0.00368674	0.00764747	Downregulated	-0.485298	0.575171	0.718719	Not significant	-0.916237	0.289159	0.407618	Not significant	-0.43094	0.658726	0.796859	Not significant
NPTXR	0.211911	0.516606	0.662588	Not significant	0.0196834	0.932199	0.959974	Not significant	0.528544	0.0742044	0.111236	Not significant	1.06099	0.00225353	0.0131225	Upregulated	0.868766	0.000725237	0.00442682	Not significant	1.37763	1.87583e-05	7.16141e-05	Upregulated	1.97454	3.6955e-08	7.00416e-07	Upregulated	1.78232	3.59644e-11	1.1805e-09	Upregulated	2.29118	1.03819e-11	9.14526e-11	Upregulated	-0.849083	0.000247213	0.00219411	Not significant	-1.76263	5.72281e-13	1.9779e-11	Downregulated	-0.913551	0.000207993	0.00174456	Not significant
NQO1	0.582676	0.246838	0.400635	Not significant	-1.0491	0.000232195	0.00125276	Downregulated	-0.228154	0.508695	0.584442	Not significant	-0.187247	0.747095	0.840509	Not significant	-1.81902	1.40532e-05	0.000199444	Downregulated	-0.998077	0.0287793	0.050161	Not significant	-2.76573	0.00179739	0.00679137	Downregulated	-4.3975	5.61503e-08	7.58417e-07	Downregulated	-3.57656	1.29393e-05	4.4892e-05	Downregulated	0.769923	0.059364	0.145908	Not significant	3.34841	2.32495e-05	0.000142368	Upregulated	2.57849	0.00195688	0.0109034	Upregulated
NQO2	-0.159885	0.671776	0.787436	Not significant	0.532302	0.0995378	0.19034	Not significant	-0.00846931	0.980333	0.984885	Not significant	0.440342	0.27766	0.438089	Not significant	1.13253	0.00168203	0.00861646	Upregulated	0.591757	0.114953	0.167511	Not significant	-0.873145	0.0750123	0.139871	Not significant	-0.180958	0.684604	0.772348	Not significant	-0.721729	0.119812	0.172096	Not significant	-0.600227	0.0500394	0.128331	Not significant	0.71326	0.0818851	0.148575	Not significant	1.31349	0.00289841	0.0148665	Upregulated
NR1D1	-0.392296	0.260793	0.415311	Not significant	-0.944405	0.000469251	0.00228519	Not significant	-1.12533	0.000128533	0.000340256	Downregulated	-0.170221	0.666091	0.784843	Not significant	-0.72233	0.0263943	0.0720044	Not significant	-0.903256	0.00883027	0.0178198	Not significant	0.799458	0.0341185	0.0751643	Not significant	0.247349	0.404869	0.518202	Not significant	0.066423	0.83354	0.878705	Not significant	-0.222075	0.490277	0.647403	Not significant	-1.19175	9.69332e-05	0.000487821	Downregulated	-0.969679	0.00629464	0.0278915	Not significant
NR1D2	0.289489	0.113715	0.228656	Not significant	0.0160696	0.912357	0.948196	Not significant	-1.24175	4.40355e-13	3.70408e-12	Downregulated	-0.0836517	0.682702	0.796904	Not significant	-0.357071	0.0410326	0.101387	Not significant	-1.61489	3.45772e-15	5.26317e-14	Downregulated	-1.0181	1.53304e-05	0.000126775	Downregulated	-1.29152	1.72595e-09	3.58968e-08	Downregulated	-2.54934	1.39508e-23	5.37495e-22	Downregulated	0.373141	0.0250355	0.0760578	Not significant	1.30759	3.2604e-10	6.84159e-09	Upregulated	0.934447	2.32947e-05	0.000287823	Not significant
NR1H2	-0.0499618	0.82635	0.892668	Not significant	-0.191769	0.271313	0.408407	Not significant	-0.7486	4.94222e-05	0.000141133	Not significant	0.486082	0.0492365	0.125071	Not significant	0.344275	0.0812518	0.170033	Not significant	-0.212556	0.28905	0.366728	Not significant	-0.0606514	0.822327	0.877866	Not significant	-0.202458	0.372282	0.486347	Not significant	-0.75929	0.00122974	0.00284911	Not significant	-0.536044	0.00333046	0.016132	Not significant	0.0106896	0.959803	0.974819	Not significant	0.546733	0.0191651	0.0668323	Not significant
NR1H3	-0.340443	0.424795	0.580573	Not significant	0.492859	0.207928	0.333747	Not significant	0.64409	0.161194	0.220178	Not significant	-0.184286	0.703452	0.81225	Not significant	0.649016	0.153409	0.272842	Not significant	0.800247	0.120081	0.173895	Not significant	0.0387111	0.938203	0.958739	Not significant	0.872013	0.0649056	0.117681	Not significant	1.02324	0.0539079	0.0852013	Not significant	-0.156158	0.685832	0.802711	Not significant	-0.379155	0.35002	0.473203	Not significant	-0.222997	0.632124	0.777653	Not significant
NR2C1	0.282223	0.165733	0.299648	Not significant	0.304386	0.0408711	0.09519	Not significant	-0.0329942	0.837787	0.873698	Not significant	-0.11229	0.630161	0.758323	Not significant	-0.0901267	0.630051	0.748986	Not significant	-0.427507	0.0324052	0.0555579	Not significant	0.424557	0.0696785	0.131957	Not significant	0.446721	0.0177425	0.0395097	Not significant	0.10934	0.579416	0.656831	Not significant	0.394513	0.0216589	0.0678703	Not significant	-0.142334	0.400419	0.522274	Not significant	-0.536847	0.00959712	0.0389419	Not significant
NR2C2	0.215035	0.242264	0.395559	Not significant	-0.0348989	0.799634	0.872226	Not significant	-0.470012	0.00177906	0.00378727	Not significant	0.790497	9.6798e-05	0.00125272	Not significant	0.540564	0.000635259	0.00398342	Not significant	0.10545	0.518735	0.597907	Not significant	1.21605	1.02526e-08	2.31244e-07	Upregulated	0.966112	8.753e-09	1.46728e-07	Not significant	0.530999	0.00164695	0.00370641	Not significant	-0.575463	6.62015e-05	0.000783817	Not significant	-1.00101	1.07061e-10	2.53134e-09	Downregulated	-0.425548	0.008054	0.033813	Not significant
NR2F2	-0.437134	0.167815	0.302541	Not significant	-0.706331	0.0035166	0.0126333	Not significant	-0.600953	0.0262684	0.0435682	Not significant	0.266126	0.435235	0.596827	Not significant	-0.00307111	0.990925	0.994479	Not significant	0.102308	0.730277	0.786245	Not significant	0.602939	0.0836374	0.152541	Not significant	0.333741	0.229958	0.331685	Not significant	0.43912	0.149335	0.20819	Not significant	-0.70326	0.00804186	0.0319797	Not significant	-1.04007	0.000173305	0.000796444	Downregulated	-0.336813	0.259304	0.437527	Not significant
NR2F6	-0.628305	0.161204	0.293943	Not significant	1.17582	0.010892	0.0321911	Upregulated	-0.919781	0.0208895	0.0354985	Not significant	-0.452932	0.380379	0.543049	Not significant	1.3512	0.0108564	0.0365123	Upregulated	-0.744408	0.115449	0.168109	Not significant	-2.65719	0.000159246	0.000905761	Downregulated	-0.853061	0.216971	0.316371	Not significant	-2.94866	1.29432e-05	4.48924e-05	Downregulated	-0.175373	0.685251	0.80211	Not significant	2.02888	0.00142365	0.00492687	Upregulated	2.20426	0.00136465	0.00817329	Upregulated
NR3C1	-0.174886	0.350196	0.509405	Not significant	-0.0763789	0.627198	0.742976	Not significant	-0.539313	0.00194595	0.00411719	Not significant	-0.263131	0.210908	0.361226	Not significant	-0.164624	0.370918	0.519506	Not significant	-0.627558	0.0016464	0.00401637	Not significant	0.704229	0.00114264	0.00467684	Not significant	0.802736	3.19067e-05	0.000176268	Not significant	0.339802	0.0873113	0.13055	Not significant	0.0882453	0.615426	0.750506	Not significant	-0.879115	2.47468e-06	1.98498e-05	Not significant	-0.96736	4.55801e-06	6.99232e-05	Not significant
NR3C2	-0.832954	0.00138674	0.00749912	Not significant	-1.18611	1.11351e-08	1.87731e-07	Downregulated	-1.49755	2.31614e-11	1.62006e-10	Downregulated	-0.69865	0.0206542	0.067344	Not significant	-1.0518	4.30705e-05	0.000466797	Downregulated	-1.36325	4.51932e-07	2.3666e-06	Downregulated	0.244736	0.377613	0.49718	Not significant	-0.108418	0.625137	0.722746	Not significant	-0.419861	0.0703535	0.107716	Not significant	-0.134305	0.591601	0.731163	Not significant	-1.07769	4.20183e-06	3.13695e-05	Downregulated	-0.943386	0.000725708	0.00483776	Not significant
NR4A1	-0.0734857	0.857814	0.912883	Not significant	-1.79579	6.62249e-10	1.52291e-08	Downregulated	-1.90962	8.0359e-10	4.74522e-09	Downregulated	0.00159409	0.997272	0.997611	Not significant	-1.72071	2.36858e-06	4.97911e-05	Downregulated	-1.83454	1.44137e-06	6.86843e-06	Downregulated	-2.95092	0.000281638	0.00144774	Downregulated	-4.67322	2.52076e-09	4.98272e-08	Downregulated	-4.78705	1.59393e-09	1.05761e-08	Downregulated	-0.0750798	0.836787	0.901538	Not significant	2.87743	0.00014567	0.00068553	Upregulated	2.95251	0.000187604	0.00160563	Upregulated
NR4A2	-0.0834619	0.865851	0.919365	Not significant	-1.25747	7.62927e-05	0.000477988	Downregulated	-0.197024	0.619783	0.686111	Not significant	-1.25248	0.051822	0.129594	Not significant	-2.42648	5.02621e-06	8.82856e-05	Downregulated	-1.36604	0.0173247	0.0320957	Downregulated	-0.286982	0.635451	0.732939	Not significant	-1.46099	0.00209041	0.0063688	Downregulated	-0.400544	0.449274	0.532146	Not significant	1.16901	0.0245803	0.074888	Not significant	0.20352	0.666304	0.763133	Not significant	-0.965494	0.122436	0.260219	Not significant
NR6A1	0.0825139	0.842923	0.902823	Not significant	-0.142192	0.642653	0.755711	Not significant	0.0172132	0.960108	0.970514	Not significant	0.490765	0.278624	0.439124	Not significant	0.26606	0.451631	0.59599	Not significant	0.425465	0.271975	0.348525	Not significant	0.568071	0.228755	0.337659	Not significant	0.343365	0.362836	0.476869	Not significant	0.502771	0.219335	0.289922	Not significant	-0.408252	0.206382	0.360248	Not significant	-0.485557	0.164341	0.261039	Not significant	-0.0773059	0.84271	0.914291	Not significant
NRAP	-0.0522236	0.954406	0.971475	Not significant	1.0003	0.212172	0.338938	Not significant	-13.2573	2.04954e-53	5.12428e-51	Downregulated	-0.437578	0.682574	0.796861	Not significant	0.614949	0.528101	0.663847	Not significant	-13.6427	5.5951e-37	8.42923e-35	Downregulated	-1.93031	0.115295	0.197699	Not significant	-0.877787	0.440412	0.553921	Not significant	-15.1354	9.11445e-32	8.85156e-30	Downregulated	0.385354	0.657323	0.781474	Not significant	1.87809	0.0748402	0.138148	Not significant	1.49274	0.209661	0.379502	Not significant
NRAS	0.927922	0.00060417	0.00379861	Not significant	0.0296065	0.855734	0.910021	Not significant	1.30217	4.51407e-07	1.79986e-06	Upregulated	0.590445	0.0463604	0.119837	Not significant	-0.307871	0.140566	0.255617	Not significant	0.964689	0.000664958	0.00178931	Not significant	0.51008	0.10332	0.181049	Not significant	-0.388236	0.0961338	0.162941	Not significant	0.884324	0.00325253	0.00684339	Not significant	0.337478	0.0770585	0.17617	Not significant	0.417843	0.0545805	0.106623	Not significant	0.0803649	0.74939	0.859801	Not significant
NRBF2	0.0125496	0.949694	0.968563	Not significant	0.0188746	0.896975	0.938004	Not significant	-1.24851	6.682e-15	6.68257e-14	Downregulated	-0.114713	0.610549	0.744172	Not significant	-0.108388	0.54713	0.680929	Not significant	-1.37577	1.9278e-12	2.22094e-11	Downregulated	-0.0144741	0.950696	0.967491	Not significant	-0.00814905	0.965966	0.977492	Not significant	-1.27553	3.58845e-10	2.58857e-09	Downregulated	0.127263	0.442648	0.605254	Not significant	0.0270237	0.879035	0.919822	Not significant	-0.100239	0.627535	0.774027	Not significant
NRBP1	0.751313	0.000110024	0.000916293	Not significant	0.246781	0.0530574	0.116618	Not significant	0.160914	0.257569	0.330101	Not significant	0.580789	0.00538423	0.0254097	Not significant	0.0762579	0.613283	0.735677	Not significant	-0.00960926	0.953206	0.965115	Not significant	1.24502	1.48947e-08	3.18677e-07	Upregulated	0.740494	2.78009e-06	2.16637e-05	Not significant	0.654626	0.000107576	0.000309759	Not significant	0.170524	0.221051	0.377019	Not significant	-0.493712	0.000530431	0.00210791	Not significant	-0.664236	6.83032e-05	0.000689546	Not significant
NRBP2	-0.315699	0.199642	0.345311	Not significant	-0.103474	0.586753	0.707754	Not significant	1.30649	2.69059e-05	8.01042e-05	Upregulated	0.142607	0.594533	0.731998	Not significant	0.354832	0.106192	0.206838	Not significant	1.76479	1.70637e-07	9.78602e-07	Upregulated	-1.5898	1.33257e-05	0.000112242	Downregulated	-1.37757	2.48592e-05	0.000141394	Downregulated	0.0323926	0.933949	0.955008	Not significant	-0.458306	0.0225448	0.0701043	Not significant	1.2741	4.47116e-05	0.000250074	Upregulated	1.7324	3.02498e-07	6.5949e-06	Upregulated
NRCAM	-0.997177	0.194224	0.337972	Not significant	-2.04668	0.000623575	0.00291473	Downregulated	-1.04835	0.139902	0.194072	Not significant	-1.75185	0.0622777	0.148023	Not significant	-2.80136	0.000549443	0.00354753	Downregulated	-1.80302	0.0435062	0.0718641	Not significant	-2.72728	0.0106968	0.0295274	Downregulated	-3.77679	8.52609e-05	0.000414694	Downregulated	-2.77846	0.00687456	0.0134818	Downregulated	0.754677	0.359341	0.52507	Not significant	1.73011	0.0725932	0.134698	Not significant	0.97543	0.374128	0.560119	Not significant
NRD1	0.0478845	0.683665	0.796446	Not significant	0.0100402	0.914962	0.949295	Not significant	-0.916277	8.15217e-16	8.92788e-15	Not significant	-0.262405	0.0489318	0.124458	Not significant	-0.300249	0.00816224	0.0293316	Not significant	-1.22657	5.91734e-19	1.3095e-17	Downregulated	-0.160971	0.241724	0.35242	Not significant	-0.198815	0.0929262	0.158579	Not significant	-1.12513	8.72265e-16	1.28125e-14	Downregulated	0.310289	0.00396882	0.0184557	Not significant	0.208855	0.0639886	0.121573	Not significant	-0.101434	0.426154	0.610551	Not significant
NRDE2	-0.153044	0.363755	0.522554	Not significant	-0.0473612	0.715516	0.812871	Not significant	-0.192457	0.186552	0.249848	Not significant	-0.0665761	0.723114	0.824591	Not significant	0.0391069	0.800208	0.874112	Not significant	-0.105989	0.527332	0.605743	Not significant	-0.200079	0.322606	0.441372	Not significant	-0.0943961	0.581752	0.683822	Not significant	-0.239492	0.192482	0.259328	Not significant	-0.0864681	0.543631	0.69294	Not significant	0.0470348	0.769255	0.842452	Not significant	0.133503	0.460807	0.640367	Not significant
NREP	2.9923	0.000324084	0.00228179	Upregulated	3.34844	8.13798e-07	8.6075e-06	Upregulated	0.474966	0.346405	0.425129	Not significant	-0.6308	0.555984	0.703787	Not significant	-0.274661	0.772926	0.855482	Not significant	-3.14813	0.000377512	0.00107335	Downregulated	-1.37591	0.245324	0.356826	Not significant	-1.01978	0.343464	0.457824	Not significant	-3.89325	0.000149408	0.00041862	Downregulated	3.6231	7.96047e-06	0.000150876	Upregulated	4.36821	5.96632e-06	4.28547e-05	Upregulated	0.745115	0.520691	0.69145	Not significant
NRF1	-0.0679465	0.756572	0.846004	Not significant	-0.264001	0.097971	0.18796	Not significant	0.231289	0.249092	0.320674	Not significant	0.37487	0.117799	0.23598	Not significant	0.178816	0.333088	0.481204	Not significant	0.674106	0.00276907	0.00641548	Not significant	0.802793	0.00105436	0.00437031	Not significant	0.606739	0.00139958	0.00456465	Not significant	1.10203	2.27543e-06	9.04247e-06	Upregulated	-0.442816	0.0108035	0.0398898	Not significant	-0.87074	1.63368e-06	1.38011e-05	Not significant	-0.427923	0.0313542	0.0970608	Not significant
NRG1	1.81447	0.0327485	0.0910834	Not significant	-0.0486801	0.925335	0.956426	Not significant	3.92629	6.9726e-05	0.000193425	Upregulated	-1.02118	0.359509	0.52194	Not significant	-2.88434	0.00157776	0.00818917	Downregulated	1.09063	0.36439	0.446129	Not significant	-2.41147	0.0613616	0.119203	Not significant	-4.27463	0.000151635	0.000671895	Downregulated	-0.299656	0.825201	0.872498	Not significant	2.83566	0.00121776	0.00751962	Upregulated	4.22595	0.000120549	0.000583433	Upregulated	1.39029	0.282323	0.462758	Not significant
NRIP1	-0.182581	0.405122	0.562518	Not significant	0.550477	0.00390852	0.0137842	Not significant	-0.908071	1.92543e-06	6.8876e-06	Not significant	-0.909747	0.000622145	0.00504932	Not significant	-0.17669	0.449598	0.594557	Not significant	-1.63524	6.95078e-11	6.67309e-10	Downregulated	-1.13495	9.52147e-05	0.000590744	Downregulated	-0.401895	0.121017	0.196827	Not significant	-1.86044	2.67395e-11	2.21799e-10	Downregulated	0.727166	0.000810976	0.00547374	Not significant	0.952372	0.000110977	0.000542466	Not significant	0.225205	0.415673	0.600764	Not significant
NRK	1.0279	0.173081	0.309711	Not significant	2.36552	0.000639606	0.00297781	Upregulated	-1.58528	0.00223173	0.0046639	Downregulated	-1.01037	0.290969	0.45287	Not significant	0.327256	0.715108	0.813388	Not significant	-3.62355	7.93294e-06	3.29283e-05	Downregulated	-1.04692	0.29724	0.414928	Not significant	0.290707	0.758852	0.831215	Not significant	-3.6601	2.44308e-05	8.02395e-05	Downregulated	2.03827	0.00813034	0.0322451	Upregulated	2.07482	0.0122902	0.0306824	Upregulated	0.0365484	0.971065	0.984874	Not significant
NRM	0.718921	4.6264e-06	6.28495e-05	Not significant	0.422017	0.000365002	0.00184718	Not significant	1.53693	9.49728e-19	1.32387e-17	Upregulated	0.68368	6.10411e-05	0.000869447	Not significant	0.386777	0.00451628	0.0184723	Not significant	1.50169	7.0907e-16	1.15887e-14	Upregulated	0.47945	0.006078	0.0185996	Not significant	0.182547	0.202146	0.299029	Not significant	1.29746	4.17855e-12	3.9063e-11	Upregulated	0.0352406	0.777944	0.864456	Not significant	0.239471	0.076364	0.140519	Not significant	0.20423	0.176577	0.336843	Not significant
NRN1	-0.700948	0.462308	0.615241	Not significant	-3.45539	7.72302e-08	1.05527e-06	Downregulated	-0.590559	0.503896	0.57995	Not significant	0.51161	0.610409	0.744146	Not significant	-2.24284	0.00129953	0.00707964	Downregulated	0.621998	0.507492	0.587483	Not significant	-0.249185	0.824258	0.878346	Not significant	-3.00363	0.000543068	0.0020133	Downregulated	-0.138796	0.896156	0.926919	Not significant	-1.21256	0.137857	0.269724	Not significant	-0.451763	0.636562	0.739301	Not significant	0.760794	0.450293	0.632168	Not significant
NRP1	-0.123423	0.549547	0.691406	Not significant	0.340698	0.0517933	0.114424	Not significant	0.231686	0.228342	0.297675	Not significant	0.116938	0.608498	0.743206	Not significant	0.581059	0.00419543	0.0175197	Not significant	0.472047	0.0299355	0.0518775	Not significant	-1.15153	1.4992e-05	0.000124239	Downregulated	-0.68741	0.00339539	0.00969603	Not significant	-0.796422	0.00141657	0.00322975	Not significant	-0.240361	0.198446	0.350719	Not significant	1.02811	6.93e-06	4.89096e-05	Upregulated	1.26847	5.41181e-07	1.09268e-05	Upregulated
NRP2	0.140989	0.54852	0.690557	Not significant	0.623	0.00217781	0.00844045	Not significant	2.10649	1.76902e-13	1.54326e-12	Upregulated	-0.162107	0.539051	0.689569	Not significant	0.319904	0.170788	0.296707	Not significant	1.8034	2.74756e-09	2.11161e-08	Upregulated	0.307032	0.256142	0.369401	Not significant	0.789043	0.0012592	0.00417401	Not significant	2.27254	1.19882e-12	1.19486e-11	Upregulated	0.303096	0.166414	0.307813	Not significant	-0.166043	0.46166	0.581796	Not significant	-0.469139	0.0679999	0.17118	Not significant
NRXN2	0.684682	0.40192	0.559195	Not significant	-0.0025569	0.996568	0.998267	Not significant	0.824264	0.284308	0.35901	Not significant	1.59866	0.0655341	0.153766	Not significant	0.911424	0.166788	0.291006	Not significant	1.73825	0.0350397	0.0595705	Not significant	-0.302483	0.772464	0.842434	Not significant	-0.989723	0.264318	0.370689	Not significant	-0.162902	0.871772	0.908173	Not significant	-0.913981	0.107674	0.225387	Not significant	0.987166	0.229313	0.340794	Not significant	1.90115	0.029512	0.0926518	Not significant
NSD1	0.155325	0.216887	0.366553	Not significant	0.0120935	0.905535	0.943765	Not significant	0.0505537	0.654952	0.71734	Not significant	0.403894	0.00411823	0.0207163	Not significant	0.260662	0.0281027	0.0756725	Not significant	0.299123	0.0201835	0.0367431	Not significant	0.15655	0.279408	0.395629	Not significant	0.0133186	0.914832	0.943895	Not significant	0.0517788	0.698917	0.764567	Not significant	-0.248569	0.0276784	0.0820093	Not significant	-0.00122511	0.991794	0.994078	Not significant	0.247344	0.0642492	0.164093	Not significant
NSDHL	0.318881	0.490872	0.640346	Not significant	0.226558	0.506231	0.639235	Not significant	-0.270774	0.428426	0.507452	Not significant	0.663439	0.183676	0.326434	Not significant	0.571117	0.141191	0.256158	Not significant	0.0737842	0.848904	0.882682	Not significant	0.0466422	0.932213	0.955135	Not significant	-0.0456801	0.919206	0.947175	Not significant	-0.543013	0.230049	0.301877	Not significant	-0.344558	0.302874	0.467992	Not significant	0.272238	0.502921	0.619219	Not significant	0.616797	0.167595	0.324183	Not significant
NSF	0.184995	0.204918	0.351737	Not significant	0.0184114	0.865164	0.916317	Not significant	0.511545	0.000132694	0.000350324	Not significant	0.180697	0.263823	0.422829	Not significant	0.0141132	0.912817	0.948242	Not significant	0.507247	0.00077446	0.00205294	Not significant	0.765035	5.83191e-06	5.6035e-05	Not significant	0.598451	9.02808e-06	5.96006e-05	Not significant	1.09158	1.96137e-11	1.66052e-10	Upregulated	0.00429828	0.971127	0.982836	Not significant	-0.580039	3.34013e-06	2.56871e-05	Not significant	-0.584337	4.40257e-05	0.000477257	Not significant
NSFL1C	0.0916636	0.618461	0.747622	Not significant	-0.0658627	0.629029	0.744608	Not significant	-0.856964	6.24838e-09	3.2735e-08	Not significant	0.0764387	0.708996	0.816165	Not significant	-0.0810876	0.619604	0.740764	Not significant	-0.872189	4.72891e-07	2.46865e-06	Not significant	-0.1353	0.540832	0.651293	Not significant	-0.292827	0.112039	0.184703	Not significant	-1.08393	3.39053e-08	1.81928e-07	Downregulated	0.0152249	0.919771	0.951804	Not significant	0.226964	0.19012	0.293536	Not significant	0.211739	0.277803	0.457636	Not significant
NSL1	0.740327	0.0123064	0.0428226	Not significant	0.343918	0.0832696	0.165763	Not significant	0.569893	0.0219733	0.0371358	Not significant	0.968577	0.00259526	0.0146366	Not significant	0.572168	0.0143707	0.0452491	Not significant	0.798143	0.00414692	0.00916504	Not significant	0.961936	0.00386105	0.0127914	Not significant	0.565527	0.023233	0.0496834	Not significant	0.791502	0.0066171	0.0130204	Not significant	-0.22825	0.256207	0.416763	Not significant	-0.221609	0.311192	0.431381	Not significant	0.00664085	0.978727	0.989266	Not significant
NSMAF	0.0911706	0.588222	0.723487	Not significant	0.128879	0.321105	0.46089	Not significant	0.121277	0.408585	0.487836	Not significant	-0.124808	0.511953	0.665703	Not significant	-0.0870987	0.579196	0.709119	Not significant	-0.0947011	0.58039	0.6544	Not significant	0.512188	0.00777793	0.0228268	Not significant	0.549897	0.00059899	0.00218594	Not significant	0.542295	0.00184132	0.004091	Not significant	0.215978	0.139692	0.272586	Not significant	-0.421018	0.00427718	0.0124594	Not significant	-0.636996	0.000263571	0.00212721	Not significant
NSMCE1	-0.0686699	0.723174	0.823405	Not significant	-0.0363854	0.805824	0.876213	Not significant	-0.95504	1.43767e-09	8.22497e-09	Not significant	-0.0683911	0.755015	0.845346	Not significant	-0.0361065	0.840936	0.901052	Not significant	-0.954761	3.91648e-07	2.08436e-06	Not significant	0.277294	0.213904	0.321266	Not significant	0.309578	0.0940976	0.160183	Not significant	-0.609076	0.0010795	0.00253603	Not significant	-0.000278868	0.998661	0.99968	Not significant	-0.345964	0.0441278	0.0890208	Not significant	-0.345685	0.0839045	0.198752	Not significant
NSMCE4A	0.861405	0.000566567	0.00359683	Not significant	0.115445	0.44099	0.580039	Not significant	0.331234	0.0664141	0.100571	Not significant	0.403339	0.143052	0.27236	Not significant	-0.342621	0.0813714	0.170141	Not significant	-0.126831	0.562423	0.638801	Not significant	0.764653	0.00653114	0.0197599	Not significant	0.0186931	0.925176	0.951214	Not significant	0.234483	0.292203	0.370049	Not significant	0.458065	0.0117246	0.0425495	Not significant	0.0967515	0.59794	0.704753	Not significant	-0.361314	0.105887	0.235034	Not significant
NSRP1	0.0474282	0.723134	0.823405	Not significant	0.00480992	0.963177	0.978583	Not significant	-0.212713	0.0643198	0.0977272	Not significant	0.0423416	0.775784	0.859861	Not significant	-0.00027673	0.998199	0.998794	Not significant	-0.217799	0.098811	0.146978	Not significant	0.217139	0.158205	0.254736	Not significant	0.17452	0.174908	0.266236	Not significant	-0.043002	0.752591	0.811721	Not significant	0.00508665	0.964665	0.978741	Not significant	-0.169711	0.161478	0.257222	Not significant	-0.174797	0.20332	0.371054	Not significant
NSUN2	0.0637384	0.697666	0.805094	Not significant	-0.155252	0.203957	0.329081	Not significant	0.146421	0.300559	0.37673	Not significant	0.0915153	0.614772	0.747613	Not significant	-0.127475	0.379388	0.528347	Not significant	0.174198	0.281555	0.358815	Not significant	-0.147649	0.449005	0.566122	Not significant	-0.366639	0.0241249	0.0511257	Not significant	-0.0649664	0.712021	0.776228	Not significant	-0.0277769	0.837903	0.901739	Not significant	0.211387	0.168195	0.265582	Not significant	0.239164	0.165283	0.32066	Not significant
NSUN3	0.417898	0.35122	0.51025	Not significant	0.036447	0.910119	0.946778	Not significant	0.362136	0.344891	0.423625	Not significant	0.585878	0.232219	0.387394	Not significant	0.204427	0.58912	0.716338	Not significant	0.530116	0.219581	0.291428	Not significant	0.837813	0.0934964	0.166795	Not significant	0.456362	0.240971	0.344441	Not significant	0.782051	0.0768362	0.116519	Not significant	-0.16798	0.622188	0.755225	Not significant	-0.419915	0.23375	0.345988	Not significant	-0.251935	0.532289	0.701478	Not significant
NSUN4	0.0176845	0.964389	0.977954	Not significant	0.320181	0.346319	0.486794	Not significant	-0.282478	0.42789	0.50692	Not significant	0.130702	0.769953	0.855544	Not significant	0.433198	0.276903	0.420997	Not significant	-0.16946	0.680652	0.742995	Not significant	-0.273049	0.581189	0.687264	Not significant	0.0294471	0.947884	0.965163	Not significant	-0.573211	0.217204	0.287461	Not significant	-0.113017	0.750439	0.846215	Not significant	0.290734	0.482729	0.600778	Not significant	0.403751	0.383533	0.569262	Not significant
NSUN5	-0.0157529	0.9668	0.979727	Not significant	-0.179928	0.522125	0.652434	Not significant	0.138213	0.682499	0.741362	Not significant	0.582149	0.151532	0.284222	Not significant	0.417974	0.18567	0.315244	Not significant	0.736115	0.0462903	0.0758658	Not significant	0.515327	0.2247	0.333306	Not significant	0.351151	0.300873	0.411974	Not significant	0.669292	0.0857784	0.128536	Not significant	-0.597902	0.0406245	0.109853	Not significant	-0.531079	0.0941475	0.166315	Not significant	0.0668228	0.846804	0.917606	Not significant
NSUN6	0.0982943	0.626974	0.753099	Not significant	0.245347	0.1123	0.208869	Not significant	0.178699	0.308144	0.384716	Not significant	0.497266	0.025094	0.0777023	Not significant	0.644318	0.00036764	0.00254071	Not significant	0.577671	0.00360296	0.00809684	Not significant	0.601672	0.00916055	0.0260959	Not significant	0.748725	9.61137e-05	0.000458559	Not significant	0.682077	0.0010696	0.0025169	Not significant	-0.398972	0.0102043	0.0382747	Not significant	-0.503378	0.00265467	0.00832533	Not significant	-0.104406	0.573787	0.733934	Not significant
NT5C	0.887704	0.0223817	0.0682781	Not significant	-0.127696	0.607152	0.72573	Not significant	0.405947	0.187382	0.250646	Not significant	1.10483	0.00892139	0.0368101	Upregulated	0.0894299	0.762124	0.847197	Not significant	0.623073	0.0737062	0.113991	Not significant	0.611368	0.17827	0.279425	Not significant	-0.404033	0.2419	0.345391	Not significant	0.12961	0.738808	0.799496	Not significant	-0.217126	0.424057	0.587559	Not significant	0.276336	0.394132	0.516268	Not significant	0.493462	0.173564	0.332174	Not significant
NT5C2	-0.556133	0.00559745	0.0230483	Not significant	-0.368843	0.0214088	0.05603	Not significant	-0.829786	1.66221e-06	6.01188e-06	Not significant	-0.104056	0.633426	0.760927	Not significant	0.0832345	0.650298	0.764192	Not significant	-0.377709	0.0475969	0.0778227	Not significant	0.179747	0.419136	0.538162	Not significant	0.367037	0.0531927	0.0998989	Not significant	-0.0939071	0.628195	0.701171	Not significant	-0.452077	0.00960408	0.0365353	Not significant	-0.735879	6.01232e-05	0.000321725	Not significant	-0.283802	0.157478	0.309924	Not significant
NT5C3A	0.389782	0.402924	0.560326	Not significant	-0.720218	0.0155353	0.0432458	Not significant	-2.51003	4.15546e-17	5.10249e-16	Downregulated	0.194917	0.71102	0.817614	Not significant	-0.915083	0.0181447	0.0539871	Not significant	-2.7049	5.47169e-12	5.99793e-11	Downregulated	0.429141	0.431704	0.550365	Not significant	-0.680859	0.0976364	0.164964	Not significant	-2.47067	2.10805e-09	1.37468e-08	Downregulated	0.194865	0.602827	0.740598	Not significant	-0.039359	0.921758	0.949388	Not significant	-0.234224	0.618234	0.767166	Not significant
NT5C3B	0.309499	0.18772	0.329091	Not significant	0.583671	0.00207794	0.00810753	Not significant	1.08157	4.22166e-06	1.43461e-05	Upregulated	0.0924227	0.723605	0.824661	Not significant	0.366595	0.0961979	0.192216	Not significant	0.864494	0.000844336	0.00222262	Not significant	-0.216214	0.443578	0.560784	Not significant	0.0579583	0.811716	0.869812	Not significant	0.555857	0.0444258	0.072086	Not significant	0.217076	0.258836	0.419977	Not significant	0.525713	0.017651	0.0417842	Not significant	0.308637	0.214433	0.385703	Not significant
NT5DC1	0.66746	0.00726516	0.0284956	Not significant	0.505697	0.00392108	0.0138244	Not significant	1.05739	6.54867e-06	2.15134e-05	Upregulated	0.363803	0.184633	0.327569	Not significant	0.202041	0.338303	0.486584	Not significant	0.753732	0.00371889	0.00832077	Not significant	0.0771161	0.793276	0.856624	Not significant	-0.0846467	0.721282	0.801114	Not significant	0.467045	0.0944343	0.139672	Not significant	0.303656	0.101882	0.21622	Not significant	0.590344	0.00671502	0.018332	Not significant	0.286687	0.245755	0.421956	Not significant
NT5DC2	1.30715	1.64462e-05	0.000185114	Upregulated	1.50096	4.37364e-10	1.04461e-08	Upregulated	1.95561	1.46535e-10	9.50292e-10	Upregulated	0.0378353	0.910862	0.945283	Not significant	0.231646	0.407762	0.555356	Not significant	0.686301	0.0377553	0.0636075	Not significant	1.47257	1.05294e-05	9.18564e-05	Upregulated	1.66638	2.29551e-09	4.58893e-08	Upregulated	2.12104	3.11028e-10	2.26169e-09	Upregulated	1.26931	4.65439e-07	1.63036e-05	Upregulated	-0.165426	0.439321	0.559379	Not significant	-1.43474	6.38498e-07	1.26724e-05	Downregulated
NT5DC3	0.301722	0.293449	0.451055	Not significant	0.121042	0.568658	0.692179	Not significant	-3.2844	5.29497e-42	4.06675e-40	Downregulated	0.152735	0.640943	0.766588	Not significant	-0.027944	0.915935	0.950299	Not significant	-3.43339	2.58981e-30	1.75913e-28	Downregulated	-0.207569	0.56644	0.674673	Not significant	-0.388248	0.206506	0.304129	Not significant	-3.79369	4.34992e-27	2.41113e-25	Downregulated	0.148986	0.529437	0.680829	Not significant	0.50929	0.0733003	0.135774	Not significant	0.360304	0.267037	0.445731	Not significant
NT5E	1.38241	0.023688	0.0712641	Not significant	-0.293126	0.340821	0.481022	Not significant	-0.0252203	0.944316	0.958923	Not significant	0.603552	0.377534	0.5403	Not significant	-1.07198	0.0164814	0.0503701	Not significant	-0.804078	0.0963224	0.143786	Not significant	-2.47801	0.0148034	0.0382235	Downregulated	-4.15354	3.7708e-06	2.82955e-05	Downregulated	-3.88564	2.10697e-05	6.99406e-05	Downregulated	0.778857	0.0660349	0.157879	Not significant	3.86042	1.23058e-05	8.09353e-05	Upregulated	3.08156	0.000883823	0.00568462	Upregulated
NTAN1	0.43939	0.0785488	0.175982	Not significant	0.708662	0.000502443	0.00243071	Not significant	-1.0029	5.46189e-08	2.49447e-07	Downregulated	0.197987	0.481072	0.638419	Not significant	0.46726	0.0514285	0.120437	Not significant	-1.2443	7.31966e-08	4.4986e-07	Downregulated	0.311717	0.287045	0.40396	Not significant	0.58099	0.0222208	0.0478324	Not significant	-1.13057	3.20416e-06	1.23693e-05	Downregulated	0.241403	0.238335	0.396585	Not significant	0.127673	0.561142	0.672649	Not significant	-0.11373	0.656679	0.795667	Not significant
NTHL1	0.226498	0.619157	0.748161	Not significant	0.0946065	0.786322	0.862348	Not significant	-0.12515	0.74548	0.796158	Not significant	0.870635	0.0766648	0.171696	Not significant	0.738744	0.0608324	0.136498	Not significant	0.518987	0.222466	0.294723	Not significant	-0.126676	0.82125	0.877472	Not significant	-0.258568	0.588871	0.689958	Not significant	-0.478325	0.344824	0.425053	Not significant	-0.644137	0.065496	0.157038	Not significant	0.353174	0.425828	0.546815	Not significant	0.997311	0.0382123	0.112325	Not significant
NTMT1	1.04833	0.00415007	0.0182377	Upregulated	0.740305	0.00420412	0.0146422	Not significant	-1.43104	7.98544e-11	5.30152e-10	Downregulated	0.612258	0.135114	0.261201	Not significant	0.304234	0.341107	0.48954	Not significant	-1.86711	6.43786e-10	5.41527e-09	Downregulated	0.724368	0.0865817	0.156695	Not significant	0.416344	0.214742	0.313743	Not significant	-1.755	2.85095e-08	1.54527e-07	Downregulated	0.436072	0.114494	0.235998	Not significant	0.323961	0.269672	0.385795	Not significant	-0.11211	0.749094	0.859545	Not significant
NTN1	-1.60381	0.000457051	0.00303252	Downregulated	-1.45865	0.000120538	0.000712065	Downregulated	-0.398936	0.4108	0.490043	Not significant	-2.24344	0.000336659	0.00315981	Downregulated	-2.09829	0.000234196	0.00178504	Downregulated	-1.03857	0.105293	0.155381	Not significant	-1.43654	0.0102473	0.028528	Downregulated	-1.29139	0.00948153	0.0231782	Downregulated	-0.231668	0.691362	0.758066	Not significant	0.639632	0.265538	0.427165	Not significant	-0.167269	0.743865	0.822235	Not significant	-0.8069	0.222088	0.395958	Not significant
NTN4	0.796725	0.0997396	0.208067	Not significant	-1.4431	2.28365e-07	2.78951e-06	Downregulated	-0.738988	0.0180548	0.0310906	Not significant	1.64632	0.00129754	0.00866328	Upregulated	-0.5935	0.0480074	0.114406	Not significant	0.110611	0.743956	0.79794	Not significant	-2.89397	0.00170692	0.00649969	Downregulated	-5.13379	3.79643e-09	7.10242e-08	Downregulated	-4.42968	3.70321e-07	1.69654e-06	Downregulated	-0.8496	0.00571825	0.024488	Not significant	3.69069	1.2308e-05	8.09353e-05	Upregulated	4.54029	1.88103e-07	4.35496e-06	Upregulated
NTPCR	-0.148311	0.324322	0.483275	Not significant	0.154149	0.217128	0.344933	Not significant	-0.694202	1.40851e-07	6.09854e-07	Not significant	0.0237374	0.887307	0.931008	Not significant	0.326198	0.0259134	0.0709191	Not significant	-0.522153	0.000441468	0.0012337	Not significant	0.035758	0.839241	0.888541	Not significant	0.338219	0.0306671	0.0627383	Not significant	-0.510133	0.00126543	0.00292373	Not significant	-0.172049	0.190023	0.339976	Not significant	-0.184069	0.195971	0.300869	Not significant	-0.0120206	0.940142	0.969259	Not significant
NTRK2	-2.32916	9.96335e-05	0.000842904	Downregulated	-2.53128	5.40843e-07	6.01272e-06	Downregulated	-1.14914	0.0629031	0.0957356	Not significant	-1.88923	0.0101673	0.0403724	Downregulated	-2.09135	0.00155539	0.00809691	Downregulated	-0.709212	0.346638	0.427917	Not significant	2.14399	5.14187e-05	0.000354382	Upregulated	1.94186	2.50692e-06	1.98208e-05	Upregulated	3.324	1.58248e-08	8.98341e-08	Upregulated	-0.439931	0.528951	0.680502	Not significant	-4.47315	2.87518e-16	1.71504e-14	Downregulated	-4.03322	5.3389e-09	1.8028e-07	Downregulated
NTRK3	0.277214	0.698986	0.806222	Not significant	0.791149	0.231712	0.362659	Not significant	2.35018	0.0292079	0.0479763	Upregulated	-1.1341	0.255527	0.413681	Not significant	-0.620165	0.516197	0.652871	Not significant	0.938865	0.460483	0.540789	Not significant	0.438093	0.615946	0.717128	Not significant	0.952028	0.250773	0.355588	Not significant	2.51106	0.0346574	0.0577426	Not significant	1.41131	0.0926336	0.201581	Not significant	-0.160879	0.814205	0.875444	Not significant	-1.57219	0.107603	0.237498	Not significant
NUAK1	0.155536	0.573638	0.711057	Not significant	0.449345	0.0498697	0.110904	Not significant	1.20961	2.77551e-05	8.24236e-05	Upregulated	-0.532678	0.0966223	0.203264	Not significant	-0.238868	0.389991	0.538497	Not significant	0.521395	0.105568	0.155768	Not significant	-1.09701	0.00226894	0.00823927	Downregulated	-0.803203	0.0120004	0.0283281	Not significant	-0.0429397	0.90343	0.93257	Not significant	0.688213	0.00856404	0.0335565	Not significant	1.25255	5.07592e-05	0.000278696	Upregulated	0.564335	0.0972321	0.220702	Not significant
NUB1	-0.295693	0.0531886	0.131389	Not significant	0.0946377	0.446665	0.585544	Not significant	-0.143908	0.287419	0.362544	Not significant	-0.359474	0.0376059	0.103153	Not significant	0.030857	0.834314	0.897476	Not significant	-0.207689	0.18654	0.253151	Not significant	-0.516153	0.00538115	0.0168444	Not significant	-0.125823	0.433059	0.546368	Not significant	-0.364369	0.0324661	0.0544003	Not significant	0.0637807	0.639772	0.769022	Not significant	0.220461	0.143322	0.234011	Not significant	0.15668	0.356889	0.543204	Not significant
NUBP1	0.151799	0.568866	0.706483	Not significant	0.102636	0.590616	0.711508	Not significant	-0.700986	0.000252492	0.000632226	Not significant	-0.0462284	0.87851	0.926195	Not significant	-0.0953921	0.68936	0.793172	Not significant	-0.899013	0.000202581	0.000615293	Not significant	-0.0457629	0.884566	0.920685	Not significant	-0.0949266	0.709316	0.791564	Not significant	-0.898548	0.00049015	0.0012352	Not significant	0.198028	0.355277	0.520686	Not significant	0.197562	0.394288	0.516354	Not significant	-0.000465482	0.998636	0.999551	Not significant
NUBP2	0.38015	0.408079	0.565354	Not significant	-0.515707	0.093284	0.180843	Not significant	-0.183759	0.60207	0.670673	Not significant	0.882322	0.0729892	0.166317	Not significant	-0.0135351	0.969052	0.982175	Not significant	0.318413	0.415432	0.496566	Not significant	0.984031	0.0529603	0.106183	Not significant	0.088174	0.811929	0.869893	Not significant	0.420122	0.306473	0.385338	Not significant	-0.502172	0.132708	0.262358	Not significant	-0.603881	0.090932	0.161654	Not significant	-0.101709	0.795842	0.88686	Not significant
NUBPL	0.236238	0.590849	0.725352	Not significant	-0.214156	0.51091	0.642932	Not significant	0.498018	0.220105	0.288313	Not significant	0.293008	0.552861	0.701038	Not significant	-0.157385	0.690806	0.794364	Not significant	0.554789	0.232292	0.305674	Not significant	1.10871	0.0223588	0.0532354	Not significant	0.65832	0.084231	0.146485	Not significant	1.37049	0.00273775	0.00585891	Upregulated	-0.0567708	0.876806	0.926394	Not significant	-0.872476	0.0133583	0.0329224	Not significant	-0.815705	0.0508601	0.139249	Not significant
NUCB1	-0.0681724	0.664755	0.782018	Not significant	0.313026	0.0192278	0.0513398	Not significant	1.05663	5.80679e-10	3.48674e-09	Upregulated	-0.321584	0.0711492	0.163296	Not significant	0.0596146	0.700911	0.802315	Not significant	0.803223	1.286e-05	5.08473e-05	Not significant	-0.034915	0.847804	0.894908	Not significant	0.346284	0.0328485	0.0665523	Not significant	1.08989	2.05426e-08	1.14081e-07	Upregulated	0.253412	0.0843692	0.188878	Not significant	-0.0332574	0.82664	0.884143	Not significant	-0.286669	0.0978927	0.221773	Not significant
NUCB2	0.566891	0.00640867	0.0256325	Not significant	0.118738	0.454784	0.593006	Not significant	1.75733	6.73609e-14	6.12187e-13	Upregulated	-0.0733487	0.750382	0.842742	Not significant	-0.521502	0.00709241	0.0263593	Not significant	1.11709	4.57461e-06	1.99245e-05	Upregulated	0.18966	0.42385	0.542319	Not significant	-0.258494	0.194091	0.289364	Not significant	1.3801	6.07876e-08	3.14954e-07	Upregulated	0.64024	0.000565296	0.00418308	Not significant	0.377232	0.0478542	0.0952949	Not significant	-0.263008	0.226358	0.400773	Not significant
NUCKS1	0.272299	0.0494154	0.124316	Not significant	0.297065	0.00774018	0.0243912	Not significant	-0.154851	0.192079	0.256228	Not significant	0.570146	0.000230729	0.00240363	Not significant	0.594912	5.92374e-06	0.000100014	Not significant	0.142997	0.284077	0.361429	Not significant	0.479416	0.00260075	0.00926103	Not significant	0.504182	0.000220103	0.000932324	Not significant	0.0522663	0.708242	0.77261	Not significant	-0.297847	0.0122268	0.0440324	Not significant	-0.207117	0.0983801	0.172418	Not significant	0.0907304	0.51373	0.685537	Not significant
NUDC	-0.0383589	0.807437	0.879988	Not significant	0.0849382	0.500568	0.634498	Not significant	-0.144882	0.292779	0.368435	Not significant	0.325257	0.060392	0.14483	Not significant	0.448554	0.00221741	0.0106878	Not significant	0.218734	0.15688	0.218062	Not significant	0.084899	0.64004	0.736354	Not significant	0.208196	0.180943	0.273404	Not significant	-0.021624	0.895391	0.926526	Not significant	-0.363616	0.00723443	0.0294127	Not significant	-0.123258	0.397425	0.519193	Not significant	0.240358	0.137482	0.282858	Not significant
NUDCD1	0.507825	0.0962993	0.20286	Not significant	0.647402	0.00680931	0.0219343	Not significant	0.155975	0.503304	0.579551	Not significant	0.603283	0.0717417	0.164207	Not significant	0.742859	0.00717501	0.026574	Not significant	0.251433	0.352148	0.43358	Not significant	-0.306576	0.423114	0.541672	Not significant	-0.167	0.613859	0.712651	Not significant	-0.658427	0.0470404	0.0757428	Not significant	-0.0954578	0.660908	0.784319	Not significant	0.814401	0.00532653	0.0150425	Not significant	0.909859	0.00491408	0.0226186	Not significant
NUDCD2	0.576389	0.136489	0.260201	Not significant	0.522948	0.0753488	0.153296	Not significant	-0.0108651	0.971728	0.979228	Not significant	0.623916	0.144567	0.274443	Not significant	0.570475	0.09886	0.196201	Not significant	0.0366617	0.91799	0.938285	Not significant	0.252722	0.583508	0.689195	Not significant	0.199281	0.605964	0.705428	Not significant	-0.334532	0.40029	0.48332	Not significant	-0.0475269	0.873641	0.924462	Not significant	0.323667	0.351498	0.474601	Not significant	0.371194	0.343595	0.529728	Not significant
NUDT12	0.0272607	0.89061	0.933854	Not significant	0.241244	0.113068	0.209866	Not significant	-0.0770083	0.635821	0.700434	Not significant	0.090631	0.679168	0.794042	Not significant	0.304614	0.0886971	0.181109	Not significant	-0.0136381	0.941985	0.956473	Not significant	0.110055	0.629694	0.728014	Not significant	0.324039	0.0882765	0.152102	Not significant	0.00578635	0.97668	0.983797	Not significant	-0.0633702	0.693202	0.806919	Not significant	-0.0827947	0.631963	0.735558	Not significant	-0.0194245	0.921194	0.958978	Not significant
NUDT13	-0.0147337	0.970522	0.982139	Not significant	-0.264365	0.389964	0.530501	Not significant	-1.98131	4.98969e-11	3.37948e-10	Downregulated	-0.0352366	0.938582	0.963677	Not significant	-0.284867	0.454049	0.597667	Not significant	-2.00182	1.05374e-07	6.27917e-07	Downregulated	-0.547904	0.278541	0.394592	Not significant	-0.797535	0.0690038	0.123815	Not significant	-2.51448	1.36724e-08	7.84493e-08	Downregulated	0.0205029	0.954791	0.972417	Not significant	0.533171	0.205388	0.312476	Not significant	0.512668	0.282275	0.462758	Not significant
NUDT15	-0.7832	0.039174	0.104481	Not significant	0.16415	0.632284	0.747256	Not significant	-1.78011	7.20926e-09	3.74353e-08	Downregulated	-0.477495	0.261481	0.420394	Not significant	0.469855	0.235224	0.374589	Not significant	-1.4744	4.07214e-05	0.00014357	Downregulated	-0.675447	0.148734	0.242578	Not significant	0.271902	0.536071	0.644041	Not significant	-1.67236	4.6613e-05	0.000144601	Downregulated	-0.305705	0.381961	0.548377	Not significant	-0.107752	0.786951	0.856088	Not significant	0.197953	0.655815	0.795138	Not significant
NUDT18	-0.376417	0.218015	0.367982	Not significant	-0.126721	0.60997	0.728044	Not significant	1.15712	0.00168626	0.00361328	Upregulated	-0.61691	0.0923784	0.196599	Not significant	-0.367214	0.250696	0.391849	Not significant	0.916624	0.0278637	0.0487207	Not significant	0.480262	0.158283	0.254827	Not significant	0.729958	0.0127904	0.0299521	Not significant	2.0138	9.44784e-07	4.03128e-06	Upregulated	0.240493	0.412175	0.57719	Not significant	-0.856679	0.00129438	0.00453633	Not significant	-1.09717	0.00108939	0.0067775	Downregulated
NUDT19	0.287713	0.270388	0.425869	Not significant	0.999611	1.90578e-05	0.000140677	Not significant	-0.783065	4.4829e-05	0.000128988	Not significant	-0.252771	0.411981	0.573193	Not significant	0.459127	0.100923	0.199151	Not significant	-1.32355	4.03576e-07	2.14395e-06	Downregulated	-0.490286	0.14785	0.241336	Not significant	0.221612	0.476251	0.58786	Not significant	-1.56106	1.97849e-07	9.45092e-07	Downregulated	0.540484	0.0198773	0.0636799	Not significant	0.777999	0.00430808	0.0125276	Not significant	0.237515	0.450048	0.632009	Not significant
NUDT2	-0.236089	0.575364	0.712689	Not significant	-0.520446	0.105201	0.198462	Not significant	-1.51668	2.62777e-06	9.18469e-06	Downregulated	0.606155	0.173266	0.313142	Not significant	0.321798	0.356309	0.505193	Not significant	-0.674435	0.0477026	0.0779769	Not significant	1.60657	0.000255872	0.00134405	Upregulated	1.32221	9.20358e-05	0.000441795	Upregulated	0.325975	0.303799	0.382303	Not significant	-0.842244	0.0105186	0.0390906	Not significant	-1.84265	1.27163e-08	1.85877e-07	Downregulated	-1.00041	0.00313672	0.0158141	Downregulated
NUDT3	0.0753642	0.600217	0.733391	Not significant	0.0260594	0.814418	0.881156	Not significant	-0.532248	1.29176e-05	4.06302e-05	Not significant	-0.195533	0.230159	0.385216	Not significant	-0.244838	0.07039	0.152922	Not significant	-0.803146	6.39811e-08	3.98433e-07	Not significant	1.26232	5.97138e-13	3.79296e-11	Upregulated	1.21301	2.08334e-16	2.02325e-14	Upregulated	0.654707	2.56989e-06	1.01018e-05	Not significant	0.270898	0.0329089	0.0932511	Not significant	-1.18696	1.22929e-17	8.8082e-16	Downregulated	-1.45785	1.82985e-18	3.46815e-16	Downregulated
NUDT4	0.123167	0.458045	0.61123	Not significant	-0.151732	0.245972	0.379968	Not significant	-1.2051	1.24551e-14	1.21159e-13	Downregulated	-0.0078372	0.966177	0.979598	Not significant	-0.282736	0.0680687	0.14923	Not significant	-1.3361	1.16078e-13	1.50721e-12	Downregulated	-0.0515919	0.78863	0.854276	Not significant	-0.326491	0.0468764	0.0898751	Not significant	-1.37986	2.93619e-13	3.15097e-12	Downregulated	0.131004	0.372773	0.53847	Not significant	0.174759	0.264442	0.38007	Not significant	0.0437547	0.803981	0.892207	Not significant
NUDT5	-0.240245	0.412257	0.568338	Not significant	0.596163	0.0233771	0.0601365	Not significant	1.3606	0.00017371	0.000447353	Upregulated	-0.121834	0.712692	0.818415	Not significant	0.714574	0.0194906	0.0570588	Not significant	1.47901	0.000184958	0.000567182	Upregulated	0.870762	0.00631551	0.0192183	Not significant	1.70717	1.88853e-08	2.93158e-07	Upregulated	2.4716	7.11783e-10	4.94628e-09	Upregulated	-0.118411	0.644474	0.772417	Not significant	-1.11101	5.66347e-06	4.09044e-05	Downregulated	-0.992596	0.000559533	0.0038998	Not significant
NUDT7	1.25965	0.0164574	0.0536748	Not significant	0.340639	0.326724	0.466731	Not significant	0.467526	0.24848	0.320023	Not significant	1.57293	0.00540947	0.0254981	Upregulated	0.653915	0.104518	0.204461	Not significant	0.780803	0.0854341	0.129625	Not significant	0.148119	0.817286	0.874901	Not significant	-0.770894	0.133756	0.213846	Not significant	-0.644007	0.244825	0.318351	Not significant	-0.313276	0.371908	0.53742	Not significant	1.11153	0.0202343	0.0468704	Upregulated	1.42481	0.00636864	0.0281424	Upregulated
NUDT8	0.827575	0.0627406	0.148762	Not significant	0.0570339	0.849914	0.90547	Not significant	-1.42666	9.43378e-07	3.56337e-06	Downregulated	0.105245	0.838964	0.902395	Not significant	-0.665297	0.10241	0.201207	Not significant	-2.14899	1.61149e-07	9.29631e-07	Downregulated	-0.17795	0.750216	0.825217	Not significant	-0.948492	0.0393837	0.0774298	Not significant	-2.43219	1.84827e-07	8.88303e-07	Downregulated	0.722331	0.0571371	0.141829	Not significant	1.00553	0.0211865	0.0487397	Upregulated	0.283195	0.578458	0.737561	Not significant
NUDT9	0.0548072	0.744189	0.838006	Not significant	-0.0188291	0.883526	0.92915	Not significant	0.0210456	0.888019	0.914544	Not significant	-0.309344	0.113892	0.230568	Not significant	-0.382981	0.0193489	0.0567335	Not significant	-0.343106	0.057075	0.091213	Not significant	0.0463067	0.815261	0.873542	Not significant	-0.0273295	0.86932	0.912332	Not significant	0.0125451	0.945282	0.963558	Not significant	0.364152	0.0168675	0.0561978	Not significant	0.00850044	0.956294	0.972168	Not significant	-0.355651	0.0547197	0.146438	Not significant
NUF2	1.82258	0.0184018	0.0584428	Not significant	0.961375	0.0735369	0.150415	Not significant	3.19485	8.24078e-05	0.000225992	Upregulated	2.48608	0.00206823	0.0123338	Upregulated	1.62488	0.00517134	0.0205577	Upregulated	3.85835	5.36397e-06	2.29374e-05	Upregulated	2.06287	0.0147791	0.0381943	Upregulated	1.20166	0.0590875	0.109087	Not significant	3.43513	9.98894e-05	0.000289756	Upregulated	-0.663501	0.149764	0.285797	Not significant	-0.240283	0.651563	0.751596	Not significant	0.423218	0.458296	0.637858	Not significant
NUFIP1	0.0894437	0.781809	0.863038	Not significant	0.125592	0.618262	0.73512	Not significant	-0.655953	0.00917954	0.0168571	Not significant	0.687086	0.0474799	0.121767	Not significant	0.723235	0.0103517	0.0351568	Not significant	-0.05831	0.832039	0.869633	Not significant	0.35617	0.338194	0.458375	Not significant	0.392318	0.209209	0.307148	Not significant	-0.389226	0.208456	0.277855	Not significant	-0.597643	0.014277	0.0496504	Not significant	-0.266727	0.339145	0.461902	Not significant	0.330916	0.275233	0.454697	Not significant
NUFIP2	0.269298	0.0345258	0.094837	Not significant	0.122425	0.212936	0.339929	Not significant	0.189802	0.0853004	0.125783	Not significant	0.574163	5.64755e-05	0.000823749	Not significant	0.42729	0.000223301	0.00171742	Not significant	0.494667	9.53982e-05	0.000310361	Not significant	0.496611	0.000703967	0.00311088	Not significant	0.349738	0.00385504	0.0108116	Not significant	0.417116	0.00150667	0.00341992	Not significant	-0.304865	0.0044252	0.0200697	Not significant	-0.227314	0.0444643	0.0895613	Not significant	0.0775511	0.535448	0.703945	Not significant
NUMA1	-0.233989	0.0278808	0.0810558	Not significant	-0.0992373	0.272656	0.409769	Not significant	-0.0935492	0.348927	0.427776	Not significant	0.0250219	0.8313	0.896563	Not significant	0.159773	0.126726	0.236462	Not significant	0.165461	0.142809	0.201241	Not significant	0.0864136	0.477515	0.593095	Not significant	0.221165	0.0436572	0.0846143	Not significant	0.226853	0.0536859	0.0849189	Not significant	-0.25901	0.0105388	0.0391406	Not significant	-0.320402	0.00266601	0.00835644	Not significant	-0.0613917	0.599491	0.752872	Not significant
NUMB	-0.410221	0.00460834	0.0197926	Not significant	-0.287349	0.0119429	0.0347896	Not significant	0.160439	0.237863	0.308003	Not significant	-0.170548	0.283414	0.444052	Not significant	-0.0476759	0.719482	0.816636	Not significant	0.400112	0.00967575	0.0192973	Not significant	-0.357282	0.0367894	0.0798019	Not significant	-0.234409	0.109321	0.180909	Not significant	0.213379	0.194379	0.261452	Not significant	-0.239673	0.0578432	0.143207	Not significant	-0.0529393	0.703361	0.791686	Not significant	0.186734	0.231423	0.40691	Not significant
NUMBL	1.37705	1.99307e-07	3.96288e-06	Upregulated	0.451439	0.0048958	0.0166707	Not significant	1.9426	8.57246e-13	7.00521e-12	Upregulated	1.505	1.05447e-07	4.71144e-06	Upregulated	0.579391	0.00189902	0.00947081	Not significant	2.07055	9.94912e-13	1.18212e-11	Upregulated	3.09156	4.5521e-22	2.32573e-19	Upregulated	2.16595	1.66659e-23	5.76003e-21	Upregulated	3.65711	4.80382e-28	3.03493e-26	Upregulated	-0.127952	0.435262	0.598212	Not significant	-1.71452	2.1812e-20	2.39545e-18	Downregulated	-1.58656	7.69546e-15	7.86342e-13	Downregulated
NUP107	0.172896	0.541591	0.684618	Not significant	0.210301	0.310081	0.448574	Not significant	0.0045642	0.983995	0.987777	Not significant	0.804929	0.00832712	0.035085	Not significant	0.842335	0.000368637	0.00254515	Not significant	0.636598	0.0116772	0.0227711	Not significant	0.228868	0.487656	0.603396	Not significant	0.266273	0.319196	0.432727	Not significant	0.0605363	0.830733	0.876507	Not significant	-0.632034	0.00215743	0.0116722	Not significant	-0.0559721	0.817679	0.877973	Not significant	0.576062	0.0301561	0.0941208	Not significant
NUP133	0.0546326	0.703062	0.809179	Not significant	-0.169869	0.111377	0.207383	Not significant	-0.0649076	0.589002	0.65805	Not significant	0.40133	0.0109849	0.0428136	Not significant	0.176828	0.150201	0.268574	Not significant	0.281789	0.0380435	0.0639829	Not significant	0.375601	0.0218061	0.052188	Not significant	0.151099	0.247367	0.351915	Not significant	0.256061	0.0729334	0.111246	Not significant	-0.346697	0.00274883	0.0139773	Not significant	-0.320968	0.00952871	0.0247452	Not significant	0.0257285	0.850425	0.919284	Not significant
NUP153	0.00757761	0.947184	0.967101	Not significant	-0.121733	0.171085	0.286547	Not significant	-0.533132	1.27625e-07	5.55041e-07	Not significant	0.297387	0.018986	0.0634606	Not significant	0.168076	0.102357	0.201139	Not significant	-0.243322	0.0257982	0.045553	Not significant	0.271288	0.0391472	0.0837006	Not significant	0.141977	0.191984	0.28695	Not significant	-0.269421	0.0192856	0.0340636	Not significant	-0.28981	0.00313889	0.0153945	Not significant	-0.26371	0.0113732	0.0287411	Not significant	0.0260991	0.820244	0.901401	Not significant
NUP155	0.263995	0.118887	0.235988	Not significant	0.0819792	0.492454	0.627095	Not significant	-0.147745	0.256262	0.328855	Not significant	0.363114	0.0504571	0.127155	Not significant	0.181098	0.199421	0.331926	Not significant	-0.0486262	0.745264	0.79905	Not significant	0.203158	0.298698	0.416272	Not significant	0.0211421	0.891254	0.9274	Not significant	-0.208582	0.201801	0.27021	Not significant	-0.0991188	0.442182	0.604973	Not significant	0.0608371	0.672702	0.7681	Not significant	0.159956	0.324669	0.509368	Not significant
NUP160	0.00905665	0.959265	0.974271	Not significant	0.122475	0.360764	0.501163	Not significant	0.33384	0.0376903	0.0604227	Not significant	0.0570926	0.772346	0.857101	Not significant	0.170511	0.285692	0.429964	Not significant	0.381876	0.0367639	0.0621511	Not significant	0.241161	0.239336	0.349827	Not significant	0.35458	0.0364847	0.0726048	Not significant	0.565945	0.0032531	0.00684339	Not significant	-0.048036	0.740806	0.839947	Not significant	-0.232104	0.135182	0.223233	Not significant	-0.184068	0.300022	0.483224	Not significant
NUP188	0.10737	0.444581	0.599045	Not significant	0.32597	0.00405421	0.0141958	Not significant	0.560164	2.76799e-05	8.22418e-05	Not significant	0.0533995	0.733012	0.830701	Not significant	0.271999	0.0400489	0.0994117	Not significant	0.506193	0.00072889	0.00194575	Not significant	0.193074	0.233793	0.343455	Not significant	0.411674	0.00326684	0.00938369	Not significant	0.645868	4.02585e-05	0.000126627	Not significant	0.053971	0.651914	0.777967	Not significant	-0.085704	0.497789	0.614703	Not significant	-0.139675	0.333343	0.518298	Not significant
NUP205	0.172111	0.24209	0.395331	Not significant	-0.0151393	0.888904	0.932718	Not significant	0.650462	3.11625e-06	1.0783e-05	Not significant	0.586999	0.000307416	0.00295751	Not significant	0.399749	0.0015347	0.00802053	Not significant	1.06535	3.04807e-11	3.0745e-10	Upregulated	0.901149	1.42311e-07	2.29397e-06	Not significant	0.713898	1.34637e-07	1.58688e-06	Not significant	1.3795	9.81762e-16	1.43491e-14	Upregulated	-0.414888	0.000423376	0.00336155	Not significant	-0.729037	1.11513e-08	1.65037e-07	Not significant	-0.314149	0.0195496	0.0678464	Not significant
NUP210	-0.404056	0.386269	0.544185	Not significant	0.274171	0.44879	0.587602	Not significant	-0.865365	0.0103844	0.0188896	Not significant	-0.504206	0.3491	0.51176	Not significant	0.174021	0.699277	0.800819	Not significant	-0.965515	0.0255207	0.0451239	Not significant	-1.44438	0.024875	0.0579168	Not significant	-0.766148	0.177133	0.26903	Not significant	-1.90568	0.000684098	0.00167476	Downregulated	0.10015	0.802241	0.880195	Not significant	1.04032	0.0498449	0.0987903	Not significant	0.940169	0.113369	0.246066	Not significant
NUP214	-0.136554	0.287741	0.445339	Not significant	-0.115537	0.253281	0.388045	Not significant	0.0430491	0.706041	0.762143	Not significant	0.104833	0.458487	0.617711	Not significant	0.12585	0.283468	0.427778	Not significant	0.284437	0.0285925	0.0498577	Not significant	0.381701	0.00927485	0.0263704	Not significant	0.402717	0.00114732	0.00385424	Not significant	0.561304	4.24826e-05	0.000132911	Not significant	-0.241388	0.0296411	0.0859394	Not significant	-0.518255	1.3091e-05	8.53203e-05	Not significant	-0.276867	0.0331675	0.100763	Not significant
NUP35	-0.379749	0.11773	0.234402	Not significant	-0.381818	0.0446819	0.101992	Not significant	0.307296	0.215817	0.283422	Not significant	0.046109	0.862754	0.917453	Not significant	0.0440407	0.841304	0.901167	Not significant	0.733155	0.00793853	0.016218	Not significant	-0.49417	0.107679	0.187092	Not significant	-0.496238	0.0636749	0.115738	Not significant	0.192876	0.534508	0.615784	Not significant	-0.425858	0.0399124	0.108542	Not significant	0.114421	0.652263	0.751962	Not significant	0.540279	0.0537173	0.144447	Not significant
NUP37	0.323745	0.354867	0.514101	Not significant	0.16958	0.52367	0.653947	Not significant	0.14281	0.628304	0.693779	Not significant	0.107418	0.788903	0.869092	Not significant	-0.0467463	0.887668	0.932254	Not significant	-0.0735168	0.83584	0.87248	Not significant	0.756085	0.055387	0.109978	Not significant	0.601921	0.0613096	0.112272	Not significant	0.57515	0.0964035	0.142173	Not significant	0.216327	0.466278	0.626691	Not significant	-0.43234	0.129228	0.215215	Not significant	-0.648667	0.0623054	0.160504	Not significant
NUP43	0.444733	0.12295	0.241743	Not significant	0.281236	0.161687	0.275337	Not significant	0.483411	0.0465486	0.0729324	Not significant	0.532671	0.0911917	0.194552	Not significant	0.369174	0.120677	0.227401	Not significant	0.571349	0.037374	0.0630555	Not significant	0.894161	0.00528013	0.0165856	Not significant	0.730664	0.00271994	0.00799051	Not significant	0.932839	0.000886369	0.00211917	Not significant	-0.0879379	0.669508	0.790454	Not significant	-0.449428	0.0330184	0.0700359	Not significant	-0.36149	0.140371	0.28667	Not significant
NUP50	0.240917	0.0823165	0.181858	Not significant	0.112072	0.275109	0.412085	Not significant	0.4994	7.78144e-05	0.000214094	Not significant	0.344663	0.0241773	0.0754401	Not significant	0.215818	0.0739118	0.158492	Not significant	0.603145	2.34081e-05	8.72239e-05	Not significant	0.0296892	0.854552	0.899564	Not significant	-0.0991559	0.457019	0.569687	Not significant	0.288172	0.054946	0.0866074	Not significant	-0.103746	0.346512	0.512441	Not significant	0.211228	0.0910968	0.16185	Not significant	0.314974	0.0250125	0.0815769	Not significant
NUP54	-0.0217158	0.905863	0.942553	Not significant	-0.0528656	0.69109	0.794008	Not significant	-0.562239	8.99109e-05	0.000244287	Not significant	-0.432771	0.0417049	0.111052	Not significant	-0.463921	0.00666915	0.0251103	Not significant	-0.973295	1.18769e-07	6.98878e-07	Not significant	-0.218244	0.319086	0.437831	Not significant	-0.249394	0.163341	0.252179	Not significant	-0.758768	5.96899e-05	0.00018162	Not significant	0.411056	0.00969966	0.036768	Not significant	0.196528	0.241209	0.354351	Not significant	-0.214527	0.276225	0.455824	Not significant
NUP62	0.0268957	0.886229	0.931242	Not significant	-0.0409694	0.77023	0.851616	Not significant	0.223748	0.205702	0.272025	Not significant	0.447686	0.0298604	0.0878783	Not significant	0.379821	0.0198422	0.0579007	Not significant	0.644539	0.00111298	0.00284566	Not significant	0.502729	0.0188938	0.0466136	Not significant	0.434864	0.0119484	0.0282223	Not significant	0.699582	0.000694134	0.0016965	Not significant	-0.420791	0.00487418	0.0216138	Not significant	-0.475833	0.00299518	0.00921854	Not significant	-0.0550428	0.75496	0.862489	Not significant
NUP85	0.24596	0.347204	0.507037	Not significant	0.109642	0.564428	0.688528	Not significant	0.197815	0.360561	0.439609	Not significant	0.600174	0.0354985	0.0989252	Not significant	0.463856	0.0357747	0.0909932	Not significant	0.552029	0.0238442	0.0425243	Not significant	0.483022	0.106125	0.184917	Not significant	0.346704	0.145834	0.229595	Not significant	0.434877	0.0944316	0.139672	Not significant	-0.354214	0.0681217	0.161554	Not significant	-0.237062	0.268094	0.384005	Not significant	0.117152	0.624909	0.772167	Not significant
NUP88	-0.257548	0.177223	0.314946	Not significant	0.107462	0.494708	0.629283	Not significant	-0.413314	0.0123511	0.0220876	Not significant	-0.145641	0.497609	0.653415	Not significant	0.219369	0.239514	0.379317	Not significant	-0.301407	0.116272	0.169224	Not significant	0.00200714	0.992842	0.995808	Not significant	0.367017	0.0637204	0.115785	Not significant	-0.153759	0.445339	0.52839	Not significant	-0.111907	0.504073	0.659691	Not significant	-0.259555	0.148832	0.241198	Not significant	-0.147648	0.47125	0.649274	Not significant
NUP93	0.332884	0.158184	0.290304	Not significant	0.351188	0.0544004	0.119065	Not significant	0.952343	9.62881e-05	0.00026053	Not significant	0.675477	0.00873579	0.0362736	Not significant	0.693781	0.000952243	0.00551494	Not significant	1.29494	1.3911e-06	6.64503e-06	Upregulated	0.713337	0.00797201	0.0232917	Not significant	0.731641	0.00107002	0.00362565	Not significant	1.3328	1.85216e-06	7.48184e-06	Upregulated	-0.342594	0.055165	0.138015	Not significant	-0.380454	0.0501905	0.0993245	Not significant	-0.03786	0.860541	0.925672	Not significant
NUP98	-0.0693425	0.486806	0.636738	Not significant	-0.147233	0.0672994	0.141069	Not significant	-0.865331	5.44117e-18	7.20036e-17	Not significant	0.448252	6.84087e-05	0.00094908	Not significant	0.370361	8.45543e-05	0.000788569	Not significant	-0.347737	0.000400286	0.00113098	Not significant	0.204011	0.0750316	0.139885	Not significant	0.12612	0.195388	0.290707	Not significant	-0.591978	4.19613e-08	2.22512e-07	Not significant	-0.517594	2.16684e-08	1.5403e-06	Not significant	-0.273354	0.00374805	0.0111814	Not significant	0.24424	0.018563	0.065134	Not significant
NUPL1	0.509719	0.0123607	0.0429734	Not significant	0.0549143	0.684437	0.788975	Not significant	0.15622	0.312421	0.3894	Not significant	0.312895	0.161312	0.297066	Not significant	-0.14191	0.391129	0.539645	Not significant	-0.040604	0.822807	0.862712	Not significant	0.469834	0.042974	0.0899996	Not significant	0.0150296	0.931727	0.95522	Not significant	0.116335	0.542034	0.622806	Not significant	0.196824	0.192558	0.343132	Not significant	0.0398846	0.805139	0.869569	Not significant	-0.156939	0.403471	0.588601	Not significant
NUPL2	0.751519	0.00198521	0.0100596	Not significant	0.371955	0.0177714	0.0481622	Not significant	0.56645	0.00330454	0.00666524	Not significant	0.505062	0.0583528	0.141324	Not significant	0.125498	0.516975	0.653546	Not significant	0.319994	0.151052	0.211177	Not significant	0.310432	0.270586	0.385227	Not significant	-0.0691316	0.748079	0.822019	Not significant	0.125364	0.603242	0.677631	Not significant	0.246457	0.155206	0.293206	Not significant	0.441086	0.0264406	0.0583591	Not significant	0.19463	0.394419	0.579932	Not significant
NUPR1	0.284013	0.544021	0.686567	Not significant	-0.172659	0.60078	0.720017	Not significant	1.15296	0.0142673	0.0251583	Upregulated	-0.130919	0.810291	0.883416	Not significant	-0.587592	0.176248	0.303546	Not significant	0.738028	0.175471	0.239984	Not significant	-0.766369	0.212526	0.319584	Not significant	-1.22304	0.0189404	0.0417421	Downregulated	0.102578	0.866549	0.904201	Not significant	0.414933	0.311231	0.476767	Not significant	1.05038	0.0356056	0.0745946	Not significant	0.63545	0.265403	0.444267	Not significant
NUS1	0.766718	6.63338e-05	0.000599146	Not significant	0.8384	6.85885e-09	1.2175e-07	Not significant	1.03853	2.16637e-09	1.21629e-08	Upregulated	0.71466	0.000552752	0.00461648	Not significant	0.786341	1.5696e-06	3.57449e-05	Not significant	0.986473	1.93975e-07	1.10046e-06	Not significant	0.538483	0.0118852	0.032136	Not significant	0.610165	0.000403478	0.00157256	Not significant	0.810297	3.71031e-05	0.000117299	Not significant	0.0520583	0.701414	0.812291	Not significant	0.228235	0.128483	0.214248	Not significant	0.176176	0.297792	0.480483	Not significant
NUSAP1	1.77179	0.00126275	0.00694367	Upregulated	0.656868	0.0359411	0.0854774	Not significant	2.53172	2.18396e-06	7.72538e-06	Upregulated	2.06874	0.000366236	0.00335686	Upregulated	0.95382	0.00828386	0.0296247	Not significant	2.82867	6.35134e-07	3.22256e-06	Upregulated	1.66557	0.00595436	0.0182927	Upregulated	0.550646	0.17363	0.264634	Not significant	2.42549	4.14694e-05	0.000130067	Upregulated	-0.296953	0.318547	0.4845	Not significant	0.106222	0.762995	0.837649	Not significant	0.403174	0.306095	0.490061	Not significant
NVL	0.724065	9.03509e-06	0.000111525	Not significant	0.510817	1.13999e-05	8.88918e-05	Not significant	0.620813	4.36098e-06	1.47512e-05	Not significant	0.475246	0.00675384	0.0301557	Not significant	0.261997	0.0517659	0.121031	Not significant	0.371993	0.0134446	0.0256973	Not significant	1.46732	2.16279e-14	2.06626e-12	Upregulated	1.25407	6.90897e-17	7.12169e-15	Upregulated	1.36407	3.17272e-16	4.99098e-15	Upregulated	0.24882	0.0382412	0.105141	Not significant	-0.743255	1.51485e-09	2.76412e-08	Not significant	-0.992074	2.66481e-11	1.42987e-09	Not significant
NXF1	0.135843	0.346143	0.505973	Not significant	-0.212605	0.0421182	0.0974466	Not significant	0.333092	0.00834936	0.0154436	Not significant	0.693882	1.57848e-05	0.000297254	Not significant	0.345434	0.0040044	0.0169022	Not significant	0.891131	1.57504e-09	1.2625e-08	Not significant	0.559708	0.00070419	0.00311088	Not significant	0.211261	0.0973113	0.164533	Not significant	0.756957	6.30819e-07	2.76595e-06	Not significant	-0.558039	1.63068e-06	4.41524e-05	Not significant	-0.423866	0.000576333	0.00225749	Not significant	0.134173	0.31265	0.497378	Not significant
NXN	0.9148	0.025065	0.074435	Not significant	0.259349	0.305867	0.444362	Not significant	-0.442096	0.0849709	0.125392	Not significant	-0.268555	0.581795	0.723401	Not significant	-0.924006	0.0140677	0.0445097	Not significant	-1.62545	2.70552e-05	9.94451e-05	Downregulated	1.45387	0.00108806	0.00449097	Upregulated	0.798419	0.00871096	0.0215409	Not significant	0.0969737	0.74817	0.807768	Not significant	1.18335	0.000820774	0.00553034	Upregulated	-0.53907	0.0452759	0.0909621	Not significant	-1.72242	1.42689e-05	0.000190755	Downregulated
NXPE3	2.59673	7.9315e-08	1.74865e-06	Upregulated	0.649291	0.00729936	0.0232578	Not significant	0.59499	0.0341937	0.0554909	Not significant	2.64631	1.78751e-07	7.39612e-06	Upregulated	0.698877	0.0139382	0.0442312	Not significant	0.644576	0.0426664	0.0706557	Not significant	2.50618	1.24554e-06	1.50116e-05	Upregulated	0.558748	0.0669886	0.120919	Not significant	0.504447	0.134211	0.189603	Not significant	-0.0495858	0.836804	0.901538	Not significant	0.0905432	0.733928	0.81439	Not significant	0.140129	0.645771	0.787429	Not significant
NXPH3	1.83248	0.00194103	0.00985273	Upregulated	1.8269	7.4467e-05	0.000469958	Upregulated	3.83736	3.96392e-08	1.84475e-07	Upregulated	0.255829	0.71459	0.819153	Not significant	0.250249	0.673444	0.782684	Not significant	2.26071	0.00361802	0.00812602	Upregulated	-1.11354	0.168182	0.266853	Not significant	-1.11912	0.119328	0.194671	Not significant	0.891342	0.301623	0.380052	Not significant	1.57665	0.00183631	0.0103148	Upregulated	2.94602	8.88608e-06	6.12795e-05	Upregulated	1.36937	0.0686413	0.171984	Not significant
NXT2	0.730057	0.0393639	0.104842	Not significant	-0.338131	0.133116	0.237397	Not significant	-0.106014	0.690278	0.747531	Not significant	1.2316	0.0012853	0.00859134	Upregulated	0.163411	0.52817	0.663847	Not significant	0.395528	0.182853	0.248836	Not significant	1.14442	0.00379428	0.0125951	Upregulated	0.076232	0.784602	0.848827	Not significant	0.308349	0.326313	0.405853	Not significant	-0.501541	0.0411854	0.110926	Not significant	-0.414363	0.119362	0.201762	Not significant	0.0871785	0.76742	0.8692	Not significant
NYAP1	1.31165	0.00540405	0.0224551	Upregulated	1.07674	0.00244892	0.00933117	Upregulated	2.02774	8.89833e-05	0.000242103	Upregulated	1.58931	0.001858	0.0113185	Upregulated	1.3544	0.000833117	0.00493694	Upregulated	2.3054	3.24752e-05	0.000117204	Upregulated	0.409508	0.475071	0.590791	Not significant	0.174597	0.718422	0.799057	Not significant	1.1256	0.0638958	0.0989901	Not significant	-0.277655	0.370248	0.535612	Not significant	0.902142	0.0318465	0.0679426	Not significant	1.1798	0.0108088	0.0428669	Upregulated
NYNRIN	-1.15386	6.74802e-06	8.63791e-05	Downregulated	-0.484263	0.0245542	0.0625756	Not significant	0.244676	0.349094	0.427938	Not significant	-0.987954	0.000648822	0.00520076	Not significant	-0.31836	0.213353	0.348307	Not significant	0.410579	0.167163	0.230502	Not significant	-0.885242	0.00295308	0.010285	Not significant	-0.215648	0.417559	0.531033	Not significant	0.513291	0.0945798	0.139852	Not significant	-0.165904	0.498857	0.654893	Not significant	-0.268615	0.295406	0.414386	Not significant	-0.102712	0.725014	0.843279	Not significant
OAF	1.11433	0.000261662	0.00192174	Upregulated	1.12156	2.3667e-06	2.2125e-05	Upregulated	1.96704	5.39795e-10	3.25456e-09	Upregulated	0.708749	0.0318254	0.0918719	Not significant	0.715982	0.00777219	0.0282234	Not significant	1.56146	3.70131e-06	1.63943e-05	Upregulated	0.895179	0.00856848	0.0246785	Not significant	0.902412	0.00135254	0.00443359	Not significant	1.74789	5.6139e-07	2.49033e-06	Upregulated	0.405583	0.0895449	0.196497	Not significant	0.219153	0.379936	0.502604	Not significant	-0.18643	0.512649	0.68464	Not significant
OARD1	-0.531628	0.0123996	0.0430962	Not significant	-0.442761	0.00780029	0.0245411	Not significant	-0.980563	5.83527e-08	2.65571e-07	Not significant	-0.509095	0.0373557	0.102562	Not significant	-0.420228	0.0410538	0.101413	Not significant	-0.95803	1.04788e-05	4.25047e-05	Not significant	-0.323527	0.199594	0.304167	Not significant	-0.23466	0.27527	0.382805	Not significant	-0.772462	0.000582559	0.00144912	Not significant	-0.0225326	0.907727	0.944792	Not significant	-0.208101	0.312345	0.432671	Not significant	-0.185568	0.437338	0.620297	Not significant
OAS1	0.0907009	0.822644	0.889974	Not significant	0.737555	0.0231982	0.0598337	Not significant	1.15777	0.00629094	0.0119388	Upregulated	0.0867737	0.848337	0.908193	Not significant	0.733628	0.0562538	0.128807	Not significant	1.15384	0.0142585	0.0270638	Upregulated	-1.09615	0.0499858	0.101413	Not significant	-0.449291	0.36714	0.48102	Not significant	-0.029077	0.958883	0.972539	Not significant	0.00392715	0.990181	0.994923	Not significant	1.18685	0.00952545	0.0247439	Upregulated	1.18292	0.0183765	0.0646726	Not significant
OAS2	0.392435	0.269173	0.42457	Not significant	0.352002	0.173815	0.290582	Not significant	1.36328	0.000215423	0.000546239	Upregulated	0.0534947	0.893276	0.935035	Not significant	0.0130615	0.967047	0.981221	Not significant	1.02434	0.0119233	0.0231855	Upregulated	-2.14024	0.000312572	0.00157438	Downregulated	-2.18067	5.79918e-05	0.000296546	Downregulated	-1.1694	0.0455735	0.0736231	Not significant	0.33894	0.242136	0.400665	Not significant	2.53268	2.02552e-06	1.67148e-05	Upregulated	2.19374	8.45468e-05	0.000825174	Upregulated
OAS3	0.518787	0.230142	0.382248	Not significant	0.190389	0.515464	0.647053	Not significant	1.61032	0.000681921	0.0015771	Upregulated	0.864826	0.0663596	0.15509	Not significant	0.536428	0.121085	0.228041	Not significant	1.95636	0.000135242	0.000426523	Upregulated	-0.577347	0.311788	0.429824	Not significant	-0.905745	0.0576175	0.106725	Not significant	0.514182	0.387375	0.469768	Not significant	-0.346039	0.253453	0.41337	Not significant	1.09613	0.0147154	0.035757	Upregulated	1.44217	0.00314734	0.0158557	Upregulated
OASL	-0.104826	0.870794	0.922137	Not significant	-0.345467	0.484489	0.61957	Not significant	1.06474	0.112115	0.160432	Not significant	1.29853	0.0506562	0.127408	Not significant	1.05789	0.0408074	0.100974	Not significant	2.4681	0.000413687	0.00116381	Upregulated	0.118284	0.877134	0.915067	Not significant	-0.122356	0.849133	0.89764	Not significant	1.28786	0.102284	0.149886	Not significant	-1.40336	0.00281413	0.0142293	Downregulated	-0.223111	0.711383	0.798115	Not significant	1.18025	0.0582288	0.153315	Not significant
OAT	0.316102	0.179887	0.318505	Not significant	-0.075143	0.659154	0.768272	Not significant	-0.944728	2.4887e-07	1.03595e-06	Not significant	-0.260992	0.336113	0.498632	Not significant	-0.652237	0.00319845	0.01421	Not significant	-1.52182	2.02688e-10	1.82233e-09	Downregulated	-0.567583	0.0596921	0.116461	Not significant	-0.958828	0.000215073	0.000914373	Not significant	-1.82841	5.00453e-11	4.00601e-10	Downregulated	0.577094	0.00531409	0.0231195	Not significant	0.883685	0.000341062	0.00144322	Not significant	0.306591	0.266897	0.445561	Not significant
OAZ1	-0.278853	0.0084964	0.0322589	Not significant	0.0975098	0.261148	0.39648	Not significant	-0.873745	6.37381e-17	7.67404e-16	Not significant	-0.15799	0.175436	0.316189	Not significant	0.218373	0.0312083	0.0818225	Not significant	-0.752882	3.14426e-11	3.16608e-10	Not significant	-0.228965	0.0617249	0.119751	Not significant	0.147398	0.168857	0.259039	Not significant	-0.823857	9.15268e-12	8.15415e-11	Not significant	-0.120863	0.199058	0.35159	Not significant	-0.0498879	0.619898	0.725539	Not significant	0.0709752	0.529036	0.698505	Not significant
OAZ2	0.198011	0.631694	0.756372	Not significant	-0.00803467	0.979404	0.988066	Not significant	-2.38915	3.97922e-17	4.89632e-16	Downregulated	0.369337	0.419129	0.580735	Not significant	0.163291	0.656621	0.768981	Not significant	-2.21782	8.006e-11	7.61769e-10	Downregulated	-0.517006	0.331145	0.450693	Not significant	-0.723052	0.115011	0.188835	Not significant	-3.10416	1.02347e-11	9.02917e-11	Downregulated	-0.171326	0.601497	0.739428	Not significant	0.715018	0.0947491	0.167177	Not significant	0.886343	0.0600609	0.156422	Not significant
OBFC1	0.510532	0.400434	0.55815	Not significant	-0.837472	0.0331368	0.0799733	Not significant	-1.18796	0.00521218	0.0100671	Downregulated	0.960443	0.144469	0.274302	Not significant	-0.387561	0.402137	0.550375	Not significant	-0.73805	0.131134	0.187031	Not significant	1.95023	0.00241613	0.00869851	Upregulated	0.602228	0.159418	0.246977	Not significant	0.251739	0.578526	0.656204	Not significant	-0.449911	0.319333	0.485445	Not significant	-1.4397	0.000692728	0.00264181	Downregulated	-0.989789	0.0422112	0.120981	Not significant
OBSCN	0.482624	0.377155	0.535842	Not significant	0.606822	0.122748	0.223605	Not significant	-8.35715	4.08084e-57	1.71264e-54	Downregulated	0.336753	0.576285	0.718583	Not significant	0.460951	0.324576	0.472333	Not significant	-8.50302	1.02089e-44	3.99884e-42	Downregulated	0.554376	0.372719	0.492502	Not significant	0.678574	0.168489	0.258609	Not significant	-8.2854	1.28863e-40	4.32648e-38	Downregulated	0.145871	0.718081	0.823638	Not significant	-0.071752	0.867872	0.912737	Not significant	-0.217623	0.664139	0.800687	Not significant
OBSL1	1.19393	1.41759e-05	0.000163796	Upregulated	1.39944	2.24547e-10	5.82484e-09	Upregulated	-0.377172	0.0477466	0.0745806	Not significant	0.929323	0.0015684	0.00995158	Not significant	1.13483	3.07371e-06	6.09918e-05	Upregulated	-0.641781	0.00425284	0.00936742	Not significant	1.00842	0.000889995	0.00378925	Upregulated	1.21393	1.90992e-06	1.57057e-05	Upregulated	-0.56268	0.0165008	0.0296212	Not significant	0.264609	0.181113	0.328334	Not significant	0.185508	0.376854	0.499483	Not significant	-0.0791009	0.740272	0.853875	Not significant
OCA2	1.51331	0.092227	0.197262	Not significant	2.16252	0.0039914	0.0140376	Upregulated	3.10761	0.00135149	0.00294481	Upregulated	-0.619113	0.585687	0.725763	Not significant	0.0301052	0.976394	0.986244	Not significant	0.975187	0.408945	0.490059	Not significant	-1.86498	0.153087	0.248334	Not significant	-1.21576	0.311397	0.423853	Not significant	-0.270682	0.839763	0.883205	Not significant	2.13242	0.0130379	0.0462865	Upregulated	3.37829	0.00176401	0.0058956	Upregulated	1.24587	0.327151	0.51154	Not significant
OCIAD1	0.228901	0.0279293	0.0811767	Not significant	0.174061	0.0358469	0.085357	Not significant	-0.50902	4.53489e-08	2.08978e-07	Not significant	0.0566648	0.621842	0.752628	Not significant	0.00182537	0.984908	0.990556	Not significant	-0.681256	5.1586e-10	4.39266e-09	Not significant	-0.0615724	0.608109	0.711175	Not significant	-0.116412	0.25789	0.363452	Not significant	-0.799493	1.19171e-11	1.04272e-10	Not significant	0.172236	0.0595094	0.146143	Not significant	0.290473	0.00333822	0.0101023	Not significant	0.118237	0.281755	0.462158	Not significant
OCIAD2	0.31395	0.693138	0.801995	Not significant	-2.86336	3.16288e-11	1.05289e-09	Downregulated	0.531127	0.430831	0.509941	Not significant	1.69721	0.0381187	0.104122	Not significant	-1.48009	0.000648319	0.00404987	Downregulated	1.91439	0.00645012	0.0135083	Upregulated	-1.45	0.191679	0.295443	Not significant	-4.6273	3.91794e-07	4.04212e-06	Downregulated	-1.23282	0.229322	0.301226	Not significant	-1.38326	0.00590552	0.0251343	Downregulated	1.76395	0.052005	0.10221	Not significant	3.14721	0.000778894	0.00509904	Upregulated
OCLN	-3.09847	8.49571e-05	0.000738957	Downregulated	-4.79979	1.62265e-13	9.99911e-12	Downregulated	-2.3463	0.00198574	0.00419307	Downregulated	-3.44172	0.000475023	0.0041014	Downregulated	-5.14304	5.60209e-09	4.01403e-07	Downregulated	-2.68955	0.0050926	0.0109744	Downregulated	-4.39678	0.000123543	0.000734696	Downregulated	-6.09809	1.00789e-08	1.65415e-07	Downregulated	-3.64461	0.00115589	0.00269288	Downregulated	0.343253	0.717309	0.822993	Not significant	1.29831	0.239168	0.3521	Not significant	0.955054	0.443372	0.625759	Not significant
OCRL	0.104315	0.525766	0.670968	Not significant	-0.17354	0.147818	0.257372	Not significant	-0.997926	1.32912e-13	1.17256e-12	Not significant	0.571178	0.00157764	0.0100048	Not significant	0.293323	0.0331252	0.0857387	Not significant	-0.531063	0.00016256	0.000504421	Not significant	0.824322	1.17134e-05	0.000100912	Not significant	0.546467	0.000168818	0.000736918	Not significant	-0.277919	0.0510282	0.0813281	Not significant	-0.466863	0.000310715	0.00262111	Not significant	-0.720007	2.08592e-07	2.21824e-06	Not significant	-0.253144	0.0861905	0.202397	Not significant
ODC1	-0.113209	0.617188	0.746473	Not significant	0.182605	0.315869	0.454596	Not significant	0.689244	0.0016551	0.00355171	Not significant	-0.929456	0.000620091	0.0050392	Not significant	-0.633643	0.006212	0.0237991	Not significant	-0.127004	0.618568	0.687292	Not significant	2.02307	1.44827e-13	1.05706e-11	Upregulated	2.31888	4.4275e-21	9.63473e-19	Upregulated	2.82552	9.29663e-23	3.32135e-21	Upregulated	0.816247	0.00022091	0.00201078	Not significant	-2.13628	5.9692e-21	7.23135e-19	Downregulated	-2.95252	4.81295e-24	2.97668e-21	Downregulated
ODF2	0.528127	0.0135805	0.0462428	Not significant	0.633154	0.000109921	0.000658351	Not significant	1.24227	6.99998e-09	3.64129e-08	Upregulated	0.64095	0.00593846	0.0273765	Not significant	0.745977	7.31603e-05	0.000704803	Not significant	1.35509	7.88013e-09	5.71249e-08	Upregulated	0.663864	0.00585109	0.0180652	Not significant	0.76889	0.000101902	0.000480518	Not significant	1.37801	1.40953e-08	8.06397e-08	Upregulated	-0.112823	0.477593	0.635799	Not significant	-0.135737	0.42448	0.545624	Not significant	-0.0229139	0.904869	0.950331	Not significant
ODF2L	1.23861	0.00308246	0.0143738	Upregulated	1.51026	2.55674e-06	2.37692e-05	Upregulated	2.07347	1.29082e-06	4.76396e-06	Upregulated	1.25275	0.00489805	0.023686	Upregulated	1.5244	1.78239e-05	0.000241881	Upregulated	2.0876	4.3834e-06	1.91484e-05	Upregulated	2.79902	1.08041e-09	3.11173e-08	Upregulated	3.07067	2.54341e-16	2.39101e-14	Upregulated	3.63388	2.61257e-14	3.18468e-13	Upregulated	-0.0141336	0.955682	0.972966	Not significant	-1.56041	4.05386e-10	8.37205e-09	Downregulated	-1.54628	1.17109e-07	2.89106e-06	Downregulated
OFD1	0.137303	0.370471	0.528904	Not significant	-0.0143444	0.901246	0.940629	Not significant	-0.106292	0.405486	0.484875	Not significant	0.50732	0.00273328	0.0152006	Not significant	0.355673	0.00814494	0.0293167	Not significant	0.263725	0.0671439	0.105145	Not significant	0.676632	0.000124024	0.000735974	Not significant	0.524985	0.000226982	0.000958068	Not significant	0.433038	0.00416403	0.00853654	Not significant	-0.370017	0.00306813	0.0151486	Not significant	-0.53933	5.39498e-05	0.000293095	Not significant	-0.169313	0.242201	0.418078	Not significant
OGFOD1	0.79404	0.0247651	0.0737492	Not significant	0.47072	0.0591579	0.12725	Not significant	-0.89674	8.89648e-05	0.000242103	Not significant	1.00886	0.00811707	0.0344645	Upregulated	0.685536	0.0165399	0.0504702	Not significant	-0.681924	0.00972231	0.0193855	Not significant	0.919508	0.0204547	0.0495785	Not significant	0.596188	0.0520401	0.0979376	Not significant	-0.771272	0.0073987	0.0144135	Not significant	-0.214816	0.361982	0.527879	Not significant	-0.125468	0.630995	0.734723	Not significant	0.0893481	0.761633	0.866857	Not significant
OGFR	-0.429774	0.0225579	0.0686731	Not significant	-0.317086	0.0388082	0.0911888	Not significant	-0.491399	0.00347742	0.00698634	Not significant	-0.138377	0.508711	0.662954	Not significant	-0.0256895	0.886095	0.931553	Not significant	-0.200003	0.295018	0.37309	Not significant	0.00166126	0.993956	0.99633	Not significant	0.114349	0.54972	0.656146	Not significant	-0.0599646	0.766164	0.824091	Not significant	-0.291397	0.081943	0.185074	Not significant	-0.431435	0.0172224	0.0409014	Not significant	-0.140038	0.489954	0.665447	Not significant
OGFRL1	-0.995785	6.02036e-06	7.86058e-05	Not significant	-0.345224	0.0608023	0.12986	Not significant	-0.0454662	0.826979	0.865577	Not significant	-1.20391	2.37087e-06	6.31873e-05	Downregulated	-0.553346	0.0128869	0.041637	Not significant	-0.253588	0.293859	0.371865	Not significant	-2.25924	1.26905e-12	7.49378e-11	Downregulated	-1.60868	1.53515e-08	2.44439e-07	Downregulated	-1.30892	9.46663e-06	3.37405e-05	Downregulated	0.208122	0.324314	0.491174	Not significant	1.26345	2.99411e-06	2.34175e-05	Upregulated	1.05533	0.000322447	0.00250766	Upregulated
OGN	-1.25425	0.0529786	0.131063	Not significant	-0.935588	0.0739644	0.151131	Not significant	-1.36704	0.0127582	0.0227292	Downregulated	-4.2902	0.000840574	0.00633991	Downregulated	-3.97154	0.00117051	0.00650878	Downregulated	-4.40299	0.000379174	0.00107755	Downregulated	4.84818	3.28653e-13	2.21954e-11	Upregulated	5.16684	1.16729e-20	2.36496e-18	Upregulated	4.73539	3.98344e-17	7.11389e-16	Upregulated	3.03595	0.0115384	0.0419906	Upregulated	-6.10243	1.20306e-27	4.15798e-25	Downregulated	-9.13839	1.51655e-12	1.05082e-10	Downregulated
OGT	-0.172462	0.185552	0.326166	Not significant	-0.252493	0.0220063	0.0572242	Not significant	-0.533834	1.67625e-05	5.17541e-05	Not significant	0.169037	0.242152	0.398561	Not significant	0.0890047	0.479506	0.620258	Not significant	-0.192336	0.155087	0.2158	Not significant	0.0564592	0.706253	0.791223	Not significant	-0.0235726	0.858464	0.904487	Not significant	-0.304913	0.0318848	0.0535101	Not significant	-0.341498	0.00540958	0.0234395	Not significant	-0.228921	0.0744525	0.137518	Not significant	0.112577	0.428591	0.612996	Not significant
OLA1	-0.0432083	0.815442	0.885443	Not significant	0.0982038	0.503631	0.637115	Not significant	-1.45075	6.9432e-18	9.09582e-17	Downregulated	0.325699	0.108522	0.22244	Not significant	0.467111	0.00600683	0.0231887	Not significant	-1.08184	1.15362e-09	9.375e-09	Downregulated	0.540598	0.0102006	0.0284426	Not significant	0.68201	0.000145555	0.00064862	Not significant	-0.866943	1.42281e-06	5.88769e-06	Not significant	-0.368907	0.0174145	0.0575873	Not significant	-0.583806	0.000403633	0.00166717	Not significant	-0.214899	0.233348	0.40892	Not significant
OLFM1	0.932468	0.228512	0.380773	Not significant	0.104229	0.848298	0.9047	Not significant	-1.73766	0.000560247	0.00131775	Downregulated	1.62002	0.0497851	0.126029	Not significant	0.791777	0.195714	0.327846	Not significant	-1.05011	0.0637712	0.100533	Not significant	-1.66434	0.121425	0.206225	Not significant	-2.49258	0.00752296	0.0190112	Downregulated	-4.33447	3.1329e-06	1.213e-05	Downregulated	-0.687548	0.212784	0.367967	Not significant	2.59681	0.00374661	0.0111799	Upregulated	3.28436	0.000513462	0.00363914	Upregulated
OLFML1	-0.700238	0.152106	0.282324	Not significant	-1.9716	4.24054e-08	6.27589e-07	Downregulated	0.0621224	0.895254	0.920074	Not significant	0.413071	0.424713	0.586257	Not significant	-0.858292	0.0251624	0.0693603	Not significant	1.17543	0.0207482	0.0376427	Upregulated	2.04099	8.2091e-05	0.000525123	Upregulated	0.769623	0.0334109	0.0674705	Not significant	2.80335	6.33799e-08	3.26513e-07	Upregulated	-1.11331	0.005063	0.022308	Downregulated	-2.74122	1.85592e-11	5.0367e-10	Downregulated	-1.62791	0.000114218	0.00105186	Downregulated
OLFML2A	0.015204	0.967847	0.980531	Not significant	-0.630144	0.028618	0.0709923	Not significant	-0.210878	0.523128	0.59752	Not significant	0.0961983	0.818365	0.888239	Not significant	-0.54915	0.106368	0.207046	Not significant	-0.129883	0.730443	0.786245	Not significant	-0.829295	0.0795713	0.146719	Not significant	-1.47464	0.000331264	0.00132811	Downregulated	-1.05538	0.0160462	0.0288494	Downregulated	-0.0809943	0.804396	0.881184	Not significant	0.844499	0.0321397	0.0684146	Not significant	0.925493	0.0333126	0.101125	Not significant
OLFML2B	2.66874	3.09628e-09	9.47509e-08	Upregulated	1.49845	1.36867e-06	1.36183e-05	Upregulated	2.85765	2.74697e-12	2.11948e-11	Upregulated	0.256039	0.590287	0.728792	Not significant	-0.914248	0.0152543	0.0473339	Not significant	0.444949	0.304208	0.382981	Not significant	0.726362	0.133738	0.222631	Not significant	-0.443925	0.245207	0.349346	Not significant	0.915272	0.0390813	0.064212	Not significant	2.4127	2.1817e-10	5.23206e-08	Upregulated	1.94237	2.87619e-07	2.94153e-06	Upregulated	-0.470323	0.268115	0.447341	Not significant
OLFML3	1.47744	1.21717e-06	1.97338e-05	Upregulated	1.51547	2.04298e-10	5.35872e-09	Upregulated	2.51869	9.97359e-14	8.9329e-13	Upregulated	-0.247686	0.471545	0.630103	Not significant	-0.209654	0.464537	0.607029	Not significant	0.793564	0.0259426	0.0457461	Not significant	-0.174745	0.624932	0.724219	Not significant	-0.136713	0.651486	0.744782	Not significant	0.866505	0.019234	0.0339929	Not significant	1.72512	3.79073e-10	7.8149e-08	Upregulated	1.65218	1.33556e-08	1.93756e-07	Upregulated	-0.0729411	0.824294	0.903423	Not significant
OMA1	0.483504	0.221211	0.371988	Not significant	-0.188579	0.462784	0.599777	Not significant	-0.452263	0.104339	0.150403	Not significant	0.278817	0.530464	0.682129	Not significant	-0.393267	0.232389	0.371084	Not significant	-0.65695	0.0583882	0.093008	Not significant	0.713044	0.113894	0.196069	Not significant	0.0409607	0.90254	0.934509	Not significant	-0.222723	0.525337	0.606467	Not significant	0.204688	0.50514	0.660278	Not significant	-0.22954	0.46447	0.584493	Not significant	-0.434228	0.247548	0.424044	Not significant
OMD	-1.03999	0.0566756	0.137801	Not significant	-2.20617	4.51168e-08	6.61057e-07	Downregulated	-1.43763	0.00156074	0.00336272	Downregulated	-0.962974	0.1382	0.265617	Not significant	-2.12916	6.95359e-05	0.000676421	Downregulated	-1.36062	0.0179437	0.0331327	Downregulated	4.6529	1.149e-15	1.55194e-13	Upregulated	3.48672	2.32086e-19	3.6231e-17	Upregulated	4.25526	4.33575e-19	1.0069e-17	Upregulated	-0.0770124	0.888246	0.933111	Not significant	-5.69289	3.35399e-30	1.57651e-27	Downregulated	-5.61588	7.03502e-20	1.79714e-17	Downregulated
OPHN1	-0.179856	0.430454	0.585923	Not significant	-0.380226	0.0325142	0.0787295	Not significant	-0.183701	0.38019	0.459158	Not significant	0.025052	0.923584	0.953777	Not significant	-0.175318	0.420961	0.569046	Not significant	0.0212067	0.931001	0.948105	Not significant	0.229066	0.395766	0.516051	Not significant	0.0286965	0.899537	0.932468	Not significant	0.225221	0.375287	0.457136	Not significant	-0.204908	0.31866	0.484609	Not significant	-0.408922	0.0594641	0.114289	Not significant	-0.204014	0.415796	0.600764	Not significant
OPLAH	0.38808	0.250416	0.40432	Not significant	-0.0357323	0.874013	0.922033	Not significant	-0.705438	0.00294623	0.00599603	Not significant	1.2515	0.000456238	0.00397424	Upregulated	0.827688	0.000825919	0.0049017	Not significant	0.157982	0.52585	0.604329	Not significant	0.148734	0.704574	0.789873	Not significant	-0.275078	0.363147	0.477011	Not significant	-0.944784	0.0025864	0.00556034	Not significant	-0.863421	0.000131691	0.00134098	Not significant	0.239346	0.400143	0.522106	Not significant	1.10277	0.000306754	0.00241276	Upregulated
OPTN	0.529596	0.00272203	0.0130279	Not significant	0.340178	0.0109268	0.0322616	Not significant	-0.645413	6.58961e-06	2.16358e-05	Not significant	-0.07621	0.696813	0.806785	Not significant	-0.265628	0.0985348	0.19572	Not significant	-1.25122	6.0721e-12	6.6129e-11	Downregulated	-0.684979	0.00182479	0.00687281	Not significant	-0.874397	5.12189e-06	3.66326e-05	Not significant	-1.85999	2.23732e-17	4.09514e-16	Downregulated	0.605806	8.52355e-05	0.000953907	Not significant	1.21457	1.72287e-10	3.88589e-09	Upregulated	0.608769	0.00236275	0.0125689	Not significant
ORAI1	0.244276	0.592245	0.726458	Not significant	-0.796902	0.0150102	0.0421066	Not significant	-2.22222	1.11384e-11	8.0795e-11	Downregulated	0.193925	0.709779	0.816586	Not significant	-0.847253	0.0406583	0.100648	Not significant	-2.27258	4.28035e-08	2.75759e-07	Downregulated	0.0791231	0.886095	0.921786	Not significant	-0.962055	0.0339747	0.0684211	Not significant	-2.38738	1.64847e-07	7.96511e-07	Downregulated	0.0503515	0.9004	0.94008	Not significant	0.165153	0.708864	0.795973	Not significant	0.114802	0.821594	0.902126	Not significant
ORAI3	-0.104601	0.641043	0.763599	Not significant	-0.0276826	0.870895	0.920144	Not significant	0.329169	0.129874	0.182053	Not significant	-0.00689386	0.978308	0.986584	Not significant	0.070025	0.735676	0.828614	Not significant	0.426876	0.0852819	0.12946	Not significant	0.0863202	0.742105	0.818693	Not significant	0.163239	0.454395	0.56717	Not significant	0.52009	0.0435482	0.0708284	Not significant	-0.0977076	0.612841	0.748363	Not significant	-0.190922	0.350912	0.474028	Not significant	-0.093214	0.693059	0.821026	Not significant
ORAOV1	0.269873	0.476538	0.628132	Not significant	-0.648925	0.00913324	0.0279289	Not significant	0.154366	0.632456	0.697512	Not significant	0.380649	0.364102	0.527046	Not significant	-0.538149	0.0781208	0.165375	Not significant	0.265142	0.47258	0.552786	Not significant	0.128697	0.775651	0.845004	Not significant	-0.790101	0.0244146	0.0516742	Not significant	0.0131904	0.974058	0.981828	Not significant	-0.110776	0.704094	0.813968	Not significant	0.141175	0.675397	0.769721	Not significant	0.251952	0.509259	0.681488	Not significant
ORC2	0.519249	0.00448295	0.0193176	Not significant	0.393231	0.00304531	0.0111794	Not significant	-0.049567	0.715119	0.770125	Not significant	0.262101	0.195303	0.340801	Not significant	0.136083	0.393711	0.54257	Not significant	-0.306715	0.0630575	0.0995283	Not significant	0.307347	0.145884	0.238956	Not significant	0.181329	0.287938	0.397598	Not significant	-0.261469	0.135767	0.191528	Not significant	0.257148	0.0691299	0.163253	Not significant	0.211902	0.167145	0.264386	Not significant	-0.045246	0.799571	0.88874	Not significant
ORC3	-0.0484739	0.808588	0.880931	Not significant	0.0428465	0.77286	0.853553	Not significant	-0.479075	0.00188006	0.00398567	Not significant	0.111957	0.614575	0.747528	Not significant	0.203277	0.252443	0.39369	Not significant	-0.318645	0.0774979	0.119027	Not significant	0.390839	0.0863813	0.156494	Not significant	0.482159	0.00920075	0.0225952	Not significant	-0.0397624	0.829508	0.875554	Not significant	-0.16043	0.313876	0.479194	Not significant	-0.439313	0.00865322	0.0227838	Not significant	-0.278882	0.146417	0.295136	Not significant
ORC4	-0.0325448	0.825559	0.892388	Not significant	0.151729	0.190806	0.312453	Not significant	0.0059597	0.962429	0.972287	Not significant	-0.0021777	0.989405	0.993208	Not significant	0.182096	0.181672	0.310114	Not significant	0.0363268	0.802549	0.846505	Not significant	-0.6142	0.00110374	0.00454294	Not significant	-0.429926	0.00791596	0.0198296	Not significant	-0.575696	0.000795627	0.00191783	Not significant	-0.0303671	0.805779	0.881877	Not significant	0.581655	0.000154336	0.000719968	Not significant	0.612022	0.000316004	0.00246899	Not significant
ORC5	0.501892	0.147069	0.275156	Not significant	0.341579	0.154316	0.26589	Not significant	0.473747	0.0895885	0.131479	Not significant	0.410331	0.281323	0.442015	Not significant	0.250018	0.385124	0.53412	Not significant	0.382187	0.234058	0.307688	Not significant	0.741711	0.0559814	0.110952	Not significant	0.581398	0.0499886	0.0946772	Not significant	0.713566	0.0303828	0.0512309	Not significant	0.0915603	0.712826	0.820253	Not significant	-0.239819	0.350778	0.473956	Not significant	-0.331379	0.274265	0.453991	Not significant
ORMDL3	-1.48857	5.35109e-15	5.61434e-13	Downregulated	-0.363785	0.018002	0.0486414	Not significant	-1.06508	4.523e-10	2.74676e-09	Downregulated	-1.59034	8.8385e-13	1.48373e-10	Downregulated	-0.465552	0.0140261	0.044426	Not significant	-1.16685	1.26631e-08	8.88915e-08	Downregulated	-1.45009	1.85546e-10	6.48913e-09	Downregulated	-0.325311	0.100589	0.168932	Not significant	-1.02661	1.18898e-06	4.97921e-06	Downregulated	0.101767	0.566959	0.712168	Not significant	-0.0384744	0.837858	0.891899	Not significant	-0.140241	0.519224	0.690414	Not significant
OS9	0.505505	0.000507691	0.00329242	Not significant	0.350481	0.00205888	0.00805122	Not significant	1.26578	6.0866e-16	6.76027e-15	Upregulated	0.54126	0.000705278	0.00554363	Not significant	0.386235	0.0033002	0.0145847	Not significant	1.30153	2.47047e-14	3.4234e-13	Upregulated	0.588499	0.000377286	0.00185735	Not significant	0.433474	0.00170347	0.00537815	Not significant	1.34877	2.41308e-14	2.95993e-13	Upregulated	-0.0357546	0.766711	0.857406	Not significant	-0.0829937	0.514329	0.629392	Not significant	-0.0472391	0.740918	0.854334	Not significant
OSBP	0.169092	0.252133	0.4062	Not significant	0.11345	0.309492	0.447887	Not significant	-0.461087	0.000134887	0.000355234	Not significant	-0.117957	0.478168	0.636236	Not significant	-0.173598	0.201258	0.333942	Not significant	-0.748135	4.26799e-07	2.25712e-06	Not significant	0.14123	0.408616	0.528467	Not significant	0.0855882	0.543871	0.651414	Not significant	-0.488949	0.00101808	0.00240423	Not significant	0.287048	0.023395	0.0722319	Not significant	0.0278619	0.831868	0.887708	Not significant	-0.259186	0.0903122	0.209404	Not significant
OSBPL10	1.82923	8.68756e-05	0.000753414	Upregulated	1.40157	1.13964e-05	8.88918e-05	Upregulated	1.34362	0.000191143	0.000489245	Upregulated	0.596377	0.261123	0.420107	Not significant	0.168718	0.683017	0.78898	Not significant	0.110775	0.803874	0.847355	Not significant	0.144385	0.801082	0.862086	Not significant	-0.283275	0.545041	0.65255	Not significant	-0.341218	0.492852	0.574839	Not significant	1.23285	0.000500192	0.00381673	Upregulated	1.68484	6.81207e-05	0.000359446	Upregulated	0.451993	0.360974	0.546893	Not significant
OSBPL11	0.137982	0.291741	0.44963	Not significant	0.138212	0.183451	0.303027	Not significant	-0.467004	4.10596e-05	0.000118723	Not significant	-0.00620513	0.966046	0.97955	Not significant	-0.00597494	0.960982	0.977878	Not significant	-0.61119	4.59373e-06	1.99882e-05	Not significant	-0.463144	0.00369427	0.012347	Not significant	-0.462914	0.00081297	0.00286453	Not significant	-1.06813	5.60248e-12	5.11536e-11	Downregulated	0.144187	0.20893	0.363671	Not significant	0.601126	6.87095e-06	4.85722e-05	Not significant	0.456939	0.00181248	0.0102594	Not significant
OSBPL1A	-0.333574	0.0782687	0.175489	Not significant	-0.230441	0.121889	0.222479	Not significant	-1.57723	3.23976e-20	5.08283e-19	Downregulated	-0.199078	0.348091	0.510983	Not significant	-0.0959457	0.588399	0.715986	Not significant	-1.44274	1.00566e-13	1.31305e-12	Downregulated	-0.932188	0.000234427	0.00124462	Not significant	-0.829055	0.000209613	0.000892773	Not significant	-2.17585	4.59973e-18	9.23956e-17	Downregulated	-0.134495	0.415131	0.579979	Not significant	0.598614	0.00452099	0.0130627	Not significant	0.73311	0.00170547	0.00978087	Not significant
OSBPL2	-0.31237	0.0390248	0.104202	Not significant	-0.0189129	0.877735	0.925129	Not significant	-0.119581	0.382182	0.46109	Not significant	-0.544926	0.00229235	0.0132893	Not significant	-0.251468	0.101524	0.200102	Not significant	-0.352137	0.0333507	0.0569749	Not significant	-0.249742	0.166481	0.264532	Not significant	0.0437151	0.781925	0.847092	Not significant	-0.0569535	0.735837	0.796722	Not significant	0.232555	0.102177	0.216729	Not significant	-0.0626279	0.670369	0.766443	Not significant	-0.295183	0.0894125	0.208015	Not significant
OSBPL3	0.759702	0.0839589	0.184171	Not significant	-0.383024	0.128912	0.23184	Not significant	0.363843	0.266083	0.339346	Not significant	0.0500947	0.920923	0.951783	Not significant	-1.09263	0.00260761	0.0121499	Downregulated	-0.345764	0.402748	0.484064	Not significant	-0.157679	0.768809	0.839695	Not significant	-1.30041	0.00145171	0.00469817	Downregulated	-0.553538	0.221015	0.291683	Not significant	0.709608	0.0417516	0.112194	Not significant	0.917381	0.0201578	0.0467183	Not significant	0.207774	0.655121	0.794837	Not significant
OSBPL5	0.759623	0.00626166	0.0251372	Not significant	0.0684756	0.70505	0.80523	Not significant	1.53624	2.59813e-07	1.07806e-06	Upregulated	0.885488	0.00337746	0.0178053	Not significant	0.194341	0.365235	0.514305	Not significant	1.6621	2.47852e-07	1.37189e-06	Upregulated	-0.551048	0.130943	0.219095	Not significant	-1.2422	6.09834e-05	0.000309553	Downregulated	0.225564	0.541836	0.62264	Not significant	-0.125865	0.518652	0.671738	Not significant	1.31067	1.08348e-05	7.27128e-05	Upregulated	1.43654	7.869e-06	0.000114159	Upregulated
OSBPL6	1.20131	0.000102518	0.000864098	Upregulated	0.68096	0.00106898	0.00458956	Not significant	-0.706779	0.000399223	0.000964904	Not significant	1.13438	0.000629445	0.00509275	Upregulated	0.614026	0.0108231	0.0364315	Not significant	-0.773713	0.00100589	0.00259899	Not significant	-0.289085	0.457199	0.573863	Not significant	-0.809437	0.0125824	0.0295238	Not significant	-2.19718	1.55774e-10	1.17566e-09	Downregulated	0.0669344	0.747794	0.844367	Not significant	1.4904	1.99615e-06	1.65305e-05	Upregulated	1.42346	2.22258e-05	0.000278224	Upregulated
OSBPL7	0.648898	0.0326395	0.090931	Not significant	0.240051	0.254587	0.389233	Not significant	0.808434	0.00339428	0.00683322	Not significant	1.05213	0.00136223	0.00897066	Upregulated	0.643281	0.00795239	0.028718	Not significant	1.21166	6.67158e-05	0.000223994	Upregulated	1.28958	0.000125427	0.000742143	Upregulated	0.880735	0.00045469	0.00173985	Not significant	1.44912	3.55713e-06	1.36556e-05	Upregulated	-0.40323	0.0535941	0.13506	Not significant	-0.640684	0.00330156	0.0100017	Not significant	-0.237454	0.328172	0.512404	Not significant
OSBPL8	0.615146	5.16124e-06	6.88419e-05	Not significant	0.368892	0.000298685	0.0015634	Not significant	0.260694	0.0188761	0.0323863	Not significant	0.156963	0.278577	0.439118	Not significant	-0.0892915	0.451791	0.596047	Not significant	-0.197489	0.123157	0.177549	Not significant	0.980292	4.53843e-10	1.45316e-08	Not significant	0.734038	8.45106e-09	1.42684e-07	Not significant	0.625841	2.8705e-06	1.1199e-05	Not significant	0.458183	6.08459e-05	0.000734841	Not significant	-0.365146	0.00125103	0.00440807	Not significant	-0.82333	2.67241e-09	9.54515e-08	Not significant
OSBPL9	-0.27953	0.0388498	0.10385	Not significant	-0.322261	0.00226348	0.00872358	Not significant	0.0652934	0.588457	0.657628	Not significant	-0.714732	9.83114e-06	0.000202322	Not significant	-0.757463	4.18077e-08	1.94183e-06	Not significant	-0.369908	0.0110492	0.0216723	Not significant	-0.774813	7.03762e-06	6.53747e-05	Not significant	-0.817543	5.79705e-08	7.80311e-07	Not significant	-0.429989	0.00615027	0.0121998	Not significant	0.435202	0.000599475	0.00437815	Not significant	0.495283	0.000397457	0.00164397	Not significant	0.0600808	0.701941	0.827131	Not significant
OSER1	-0.290028	0.15936	0.291733	Not significant	-0.00168796	0.991754	0.995942	Not significant	-0.440758	0.0140302	0.0247774	Not significant	-0.0610228	0.790745	0.870286	Not significant	0.227317	0.241298	0.381221	Not significant	-0.211753	0.303345	0.382017	Not significant	-0.375918	0.135895	0.225774	Not significant	-0.0875783	0.687919	0.774836	Not significant	-0.526648	0.0226265	0.0393669	Not significant	-0.229005	0.194351	0.345562	Not significant	0.0858904	0.671559	0.767207	Not significant	0.314896	0.167965	0.324616	Not significant
OSGEP	-0.178699	0.451497	0.605322	Not significant	0.113766	0.542159	0.66986	Not significant	-1.38186	3.0035e-13	2.5594e-12	Downregulated	0.426413	0.0960684	0.202275	Not significant	0.718878	0.000761224	0.00458584	Not significant	-0.776752	9.63897e-05	0.00031298	Not significant	-0.389152	0.185979	0.288939	Not significant	-0.0966869	0.703573	0.786649	Not significant	-1.59232	1.10631e-09	7.49728e-09	Downregulated	-0.605112	0.00136655	0.00821817	Not significant	0.210453	0.371482	0.494184	Not significant	0.815565	0.00158928	0.0092738	Not significant
OSGEPL1	-1.15219	4.49626e-08	1.04212e-06	Downregulated	-0.291629	0.0963219	0.185371	Not significant	-0.515617	0.00752964	0.0140647	Not significant	-1.39965	1.0548e-08	6.26005e-07	Downregulated	-0.539087	0.0106773	0.0360335	Not significant	-0.763075	0.000772365	0.00204785	Not significant	-0.98073	5.00208e-05	0.000345761	Not significant	-0.120168	0.575122	0.678949	Not significant	-0.344156	0.131684	0.186526	Not significant	0.247458	0.215479	0.370948	Not significant	-0.171462	0.404445	0.525966	Not significant	-0.41892	0.0763838	0.186221	Not significant
OSGIN2	0.074957	0.876199	0.92542	Not significant	-1.34535	8.50054e-06	6.90324e-05	Downregulated	0.258025	0.530246	0.604123	Not significant	0.665402	0.193786	0.339169	Not significant	-0.754909	0.0261522	0.0714686	Not significant	0.84847	0.0581769	0.0927217	Not significant	-0.483447	0.419836	0.538591	Not significant	-1.90376	6.08267e-05	0.000309025	Downregulated	-0.30038	0.580748	0.657897	Not significant	-0.590445	0.0893502	0.196327	Not significant	0.558404	0.232191	0.34407	Not significant	1.14885	0.0219738	0.073987	Not significant
OSMR	1.61833	0.000452831	0.00301315	Upregulated	1.31676	0.000172046	0.000968256	Upregulated	1.7816	1.62794e-05	5.03815e-05	Upregulated	0.259483	0.609209	0.743618	Not significant	-0.0420875	0.918921	0.95231	Not significant	0.422749	0.360636	0.442408	Not significant	-2.28825	0.00166834	0.00639006	Downregulated	-2.58982	0.000111579	0.000519684	Downregulated	-2.12498	0.00222206	0.00485433	Downregulated	1.35885	0.000486993	0.0037452	Upregulated	3.90658	7.18961e-09	1.11901e-07	Upregulated	2.54773	0.000224802	0.00186557	Upregulated
OSR1	-1.06396	0.121183	0.23913	Not significant	-1.52612	0.0028548	0.0106027	Downregulated	-0.601105	0.351719	0.430481	Not significant	-0.578532	0.463699	0.622664	Not significant	-1.04069	0.104953	0.205131	Not significant	-0.115673	0.878288	0.90716	Not significant	1.03566	0.136901	0.227061	Not significant	0.57351	0.267298	0.374108	Not significant	1.49852	0.0235875	0.0408816	Upregulated	-0.485432	0.465182	0.6258	Not significant	-2.09963	0.000193108	0.000875469	Downregulated	-1.61419	0.0179658	0.0637813	Not significant
OSR2	-1.62442	0.0102119	0.0370255	Downregulated	-3.29758	1.46019e-11	5.3958e-10	Downregulated	-0.944181	0.12891	0.180875	Not significant	-1.4926	0.0584278	0.141456	Not significant	-3.16576	3.07202e-06	6.09918e-05	Downregulated	-0.812361	0.298068	0.376495	Not significant	2.21104	0.000114636	0.000690105	Upregulated	0.537878	0.115575	0.189682	Not significant	2.89128	6.13768e-07	2.69723e-06	Upregulated	-0.13182	0.855179	0.913852	Not significant	-3.83546	2.37659e-13	8.70009e-12	Downregulated	-3.70364	1.45372e-07	3.46505e-06	Downregulated
OSTC	1.78861	8.48076e-06	0.000105848	Upregulated	1.24493	8.51893e-07	8.98617e-06	Upregulated	1.56509	9.21585e-07	3.48778e-06	Upregulated	1.0458	0.0147572	0.0527569	Not significant	0.502122	0.0938191	0.188843	Not significant	0.822282	0.0203706	0.037009	Not significant	0.527047	0.250956	0.363356	Not significant	-0.0166327	0.961531	0.974048	Not significant	0.303527	0.438405	0.521849	Not significant	0.742807	0.00219247	0.0118345	Not significant	1.26156	3.58566e-05	0.00020746	Upregulated	0.518755	0.132439	0.275791	Not significant
OSTF1	0.51203	0.0120794	0.0421366	Not significant	0.175616	0.218852	0.346874	Not significant	0.920887	1.09577e-06	4.09034e-06	Not significant	-0.899823	0.000434926	0.0038312	Not significant	-1.23624	1.63442e-08	9.27831e-07	Downregulated	-0.490966	0.0360591	0.0611003	Not significant	-0.0665213	0.782408	0.849808	Not significant	-0.402936	0.0397639	0.0780989	Not significant	0.342335	0.126648	0.180371	Not significant	1.41185	3.17846e-11	1.09693e-08	Upregulated	0.578552	0.00189777	0.00627129	Not significant	-0.833301	0.000524637	0.00369826	Not significant
OSTM1	0.35123	0.130645	0.252046	Not significant	0.573798	0.00115987	0.00493111	Not significant	0.593187	0.00366344	0.00731755	Not significant	-0.036137	0.891395	0.934164	Not significant	0.186431	0.387557	0.536353	Not significant	0.20582	0.388485	0.469514	Not significant	0.319054	0.236035	0.345711	Not significant	0.541622	0.015072	0.0343972	Not significant	0.561011	0.0221366	0.0386002	Not significant	0.387367	0.0396195	0.107996	Not significant	0.032176	0.866893	0.912147	Not significant	-0.355191	0.126164	0.265881	Not significant
OTUB1	1.0247	0.0880332	0.190722	Not significant	-0.63907	0.0840917	0.167004	Not significant	-0.174433	0.699843	0.756216	Not significant	1.03738	0.116827	0.234743	Not significant	-0.626388	0.175152	0.302369	Not significant	-0.161751	0.760398	0.811574	Not significant	2.20186	0.000593481	0.00269891	Upregulated	0.538095	0.193202	0.288258	Not significant	1.00273	0.0421032	0.068716	Not significant	-0.0126822	0.977296	0.986616	Not significant	-1.17717	0.00347829	0.0104803	Downregulated	-1.16448	0.0171831	0.061467	Not significant
OTUD1	0.0536339	0.913978	0.947271	Not significant	-0.996154	0.00375786	0.0133571	Not significant	-2.97299	1.78944e-17	2.25862e-16	Downregulated	1.09186	0.0378435	0.103563	Not significant	0.042075	0.910185	0.946511	Not significant	-1.93476	7.16133e-08	4.40821e-07	Downregulated	0.373902	0.521742	0.63389	Not significant	-0.675886	0.139768	0.221979	Not significant	-2.65272	7.37429e-09	4.41668e-08	Downregulated	-1.03823	0.00578737	0.024739	Downregulated	-0.320269	0.480437	0.598369	Not significant	0.717961	0.136713	0.282192	Not significant
OTUD3	0.371907	0.0446589	0.115313	Not significant	0.32335	0.0236145	0.0606146	Not significant	0.450585	0.00589402	0.0112454	Not significant	0.384513	0.06005	0.144304	Not significant	0.335956	0.0443273	0.107334	Not significant	0.463191	0.0123707	0.0239487	Not significant	0.906353	1.98811e-05	0.000156165	Not significant	0.857797	1.1071e-06	9.89319e-06	Not significant	0.985031	4.19867e-07	1.90496e-06	Not significant	-0.0126059	0.933196	0.960151	Not significant	-0.534447	0.000620293	0.00240498	Not significant	-0.521841	0.00342889	0.0169954	Not significant
OTUD4	0.264344	0.035763	0.0973254	Not significant	0.0127483	0.894585	0.936505	Not significant	-1.2135	9.60066e-23	1.8167e-21	Downregulated	0.346265	0.0127526	0.0474308	Not significant	0.0946691	0.398357	0.547305	Not significant	-1.13158	3.63769e-17	6.76369e-16	Downregulated	0.0823989	0.567845	0.675995	Not significant	-0.169197	0.16132	0.249495	Not significant	-1.39545	9.52762e-21	2.69781e-19	Downregulated	-0.0819208	0.43835	0.600636	Not significant	0.181945	0.113679	0.193656	Not significant	0.263866	0.0408756	0.118249	Not significant
OTUD5	0.169639	0.114613	0.229872	Not significant	0.0811233	0.33426	0.474434	Not significant	0.629088	4.07397e-09	2.19905e-08	Not significant	0.481642	6.80405e-05	0.000946206	Not significant	0.393126	7.76788e-05	0.000738445	Not significant	0.941091	4.1182e-14	5.60753e-13	Not significant	0.580607	4.20516e-06	4.26357e-05	Not significant	0.492092	3.09654e-06	2.38919e-05	Not significant	1.04006	1.83335e-15	2.58008e-14	Upregulated	-0.312003	0.000727786	0.0050545	Not significant	-0.410969	3.00362e-05	0.000178081	Not significant	-0.0989656	0.351612	0.538448	Not significant
OTUD6B	0.186156	0.170549	0.306164	Not significant	0.240943	0.0211342	0.0554845	Not significant	-0.854479	2.18214e-13	1.89242e-12	Not significant	0.31311	0.0364688	0.10081	Not significant	0.367898	0.00260718	0.0121499	Not significant	-0.727525	1.55598e-08	1.07051e-07	Not significant	0.0474051	0.763136	0.835491	Not significant	0.102193	0.435203	0.548073	Not significant	-0.99323	7.32866e-12	6.62454e-11	Not significant	-0.126954	0.24759	0.406991	Not significant	0.138751	0.254087	0.368748	Not significant	0.265705	0.0520671	0.141499	Not significant
OTUD7B	-0.178051	0.257046	0.411574	Not significant	-0.155085	0.203429	0.328348	Not significant	-1.56295	2.49257e-25	5.54739e-24	Downregulated	0.0961781	0.577337	0.719284	Not significant	0.119144	0.399855	0.548401	Not significant	-1.28872	6.26558e-16	1.02687e-14	Downregulated	-0.173707	0.347166	0.467131	Not significant	-0.150741	0.333867	0.448169	Not significant	-1.55861	5.13497e-18	1.021e-16	Downregulated	-0.274229	0.039404	0.107639	Not significant	-0.0043438	0.976465	0.984339	Not significant	0.269885	0.101642	0.228009	Not significant
OTULIN	0.0776368	0.630309	0.755099	Not significant	-0.0587185	0.621285	0.737745	Not significant	-0.130842	0.313948	0.391136	Not significant	-0.358727	0.0555762	0.136427	Not significant	-0.495083	0.00130186	0.00708904	Not significant	-0.567206	0.000520074	0.0014329	Not significant	0.171995	0.354712	0.474632	Not significant	0.0356399	0.812342	0.870255	Not significant	-0.0364832	0.818359	0.866413	Not significant	0.436364	0.00227417	0.0121265	Not significant	-0.0943584	0.499562	0.616245	Not significant	-0.530723	0.00191043	0.0106902	Not significant
OVGP1	-0.405781	0.512732	0.659061	Not significant	-0.330152	0.501115	0.63489	Not significant	-0.105885	0.857284	0.888904	Not significant	1.57662	0.0108587	0.0424063	Upregulated	1.65225	0.000760573	0.00458584	Upregulated	1.87652	0.00152292	0.00375726	Upregulated	2.17502	0.000484708	0.00228472	Upregulated	2.25065	5.81835e-06	4.07215e-05	Upregulated	2.47492	3.45655e-05	0.000110315	Upregulated	-1.9824	1.46117e-05	0.000242517	Downregulated	-2.5808	2.84451e-08	3.80705e-07	Downregulated	-0.598402	0.158802	0.311557	Not significant
OVOL1	-3.54661	0.000906338	0.00530397	Downregulated	-6.31666	5.10694e-13	2.75283e-11	Downregulated	-0.495338	0.667134	0.728577	Not significant	-3.20524	0.00913757	0.0374261	Downregulated	-5.97529	1.93664e-08	1.08369e-06	Downregulated	-0.153968	0.906108	0.929523	Not significant	-3.11219	0.0143915	0.0373741	Downregulated	-5.88224	1.20928e-07	1.45597e-06	Downregulated	-0.0609218	0.963899	0.975689	Not significant	-0.341369	0.771099	0.86043	Not significant	-0.434416	0.721457	0.805648	Not significant	-0.0930464	0.945643	0.972541	Not significant
OXA1L	-0.008057	0.972051	0.983094	Not significant	0.0116553	0.94497	0.966856	Not significant	-1.01647	7.79629e-09	4.01641e-08	Downregulated	0.0642092	0.803565	0.878535	Not significant	0.0839215	0.683164	0.78898	Not significant	-0.944206	7.16048e-06	2.99654e-05	Not significant	0.307943	0.243053	0.354006	Not significant	0.327655	0.123542	0.200379	Not significant	-0.700472	0.000987266	0.00233804	Not significant	-0.0722662	0.701356	0.812291	Not significant	-0.316	0.107171	0.184641	Not significant	-0.243734	0.285334	0.466013	Not significant
OXCT1	-1.47558	2.28771e-11	1.08838e-09	Downregulated	-0.559984	0.00207743	0.00810753	Not significant	-1.26509	2.7712e-10	1.73307e-09	Downregulated	-1.69448	1.67504e-10	1.57467e-08	Downregulated	-0.778878	0.000728911	0.00444265	Not significant	-1.48399	2.16092e-09	1.69512e-08	Downregulated	-2.82022	4.84771e-15	5.64015e-13	Downregulated	-1.90463	4.42116e-09	8.08385e-08	Downregulated	-2.60973	4.06465e-14	4.79837e-13	Downregulated	0.218894	0.314032	0.479308	Not significant	1.34464	1.24712e-05	8.17076e-05	Upregulated	1.12575	0.0007459	0.00493807	Upregulated
OXNAD1	0.424048	0.112949	0.227506	Not significant	0.471256	0.0277002	0.0690361	Not significant	0.286082	0.243476	0.314302	Not significant	0.913242	0.00179766	0.0109908	Not significant	0.960449	8.80841e-05	0.000812462	Not significant	0.775276	0.0042741	0.00941072	Not significant	0.791296	0.0101599	0.0283652	Not significant	0.838503	0.00143027	0.00464156	Not significant	0.65333	0.0233081	0.040439	Not significant	-0.489194	0.0166228	0.0555558	Not significant	-0.367248	0.105034	0.181749	Not significant	0.121946	0.624764	0.77215	Not significant
OXR1	0.471999	0.0119292	0.0417078	Not significant	0.250842	0.0685864	0.143137	Not significant	0.211947	0.163964	0.22339	Not significant	-0.208289	0.323509	0.486481	Not significant	-0.429446	0.0123782	0.0402258	Not significant	-0.468341	0.0109859	0.0215733	Not significant	-0.437053	0.0525698	0.105508	Not significant	-0.65821	0.000541951	0.00201197	Not significant	-0.697105	0.000550619	0.00137588	Not significant	0.680288	3.3685e-05	0.000463504	Not significant	0.909052	8.43539e-07	7.61909e-06	Not significant	0.228764	0.258369	0.436368	Not significant
OXSM	0.573179	0.120601	0.238238	Not significant	0.849507	0.00664481	0.0215046	Not significant	-1.03386	6.80987e-05	0.000189403	Downregulated	0.4559	0.268631	0.427109	Not significant	0.732228	0.0432305	0.105329	Not significant	-1.15114	0.000322511	0.000932536	Downregulated	0.184806	0.676866	0.766527	Not significant	0.461134	0.245099	0.349237	Not significant	-1.42223	9.50973e-05	0.000277086	Downregulated	0.117279	0.692402	0.806493	Not significant	0.388373	0.254127	0.368748	Not significant	0.271095	0.483453	0.659645	Not significant
OXSR1	0.0041613	0.976595	0.986074	Not significant	0.086513	0.447033	0.585824	Not significant	-0.38084	0.00207014	0.00435408	Not significant	0.322732	0.039829	0.107224	Not significant	0.405084	0.00232227	0.0110571	Not significant	-0.0622693	0.649816	0.715799	Not significant	-0.271462	0.109242	0.189365	Not significant	-0.18911	0.195754	0.291067	Not significant	-0.656463	3.00846e-05	9.72021e-05	Not significant	-0.318571	0.00945618	0.0361364	Not significant	0.275623	0.0465003	0.0930244	Not significant	0.594194	0.000142243	0.00126917	Not significant
P2RX4	0.843301	0.0162118	0.0530359	Not significant	0.688703	0.00624777	0.0204677	Not significant	1.66958	4.28373e-06	1.45234e-05	Upregulated	0.0683303	0.86591	0.919012	Not significant	-0.0862683	0.790198	0.868139	Not significant	0.894607	0.0288574	0.0502672	Not significant	-0.162684	0.706293	0.791223	Not significant	-0.317282	0.375269	0.489399	Not significant	0.663593	0.126516	0.180204	Not significant	0.774971	0.00624295	0.0262333	Not significant	1.00599	0.00185983	0.00616848	Upregulated	0.231014	0.542963	0.710142	Not significant
P2RX7	-0.721455	0.100541	0.209255	Not significant	-1.72194	6.25001e-08	8.78516e-07	Downregulated	0.824022	0.106241	0.152845	Not significant	-1.015	0.0576336	0.140073	Not significant	-2.01548	5.47117e-06	9.38565e-05	Downregulated	0.530477	0.369428	0.450981	Not significant	-1.18906	0.0395783	0.0844381	Not significant	-2.18954	1.00921e-05	6.54119e-05	Downregulated	0.356416	0.570663	0.649479	Not significant	0.293546	0.510835	0.665281	Not significant	0.467607	0.345997	0.469279	Not significant	0.174061	0.764016	0.86777	Not significant
P2RY1	-1.01067	0.171035	0.306818	Not significant	-2.04108	0.000505632	0.00244212	Downregulated	-6.01196	6.90647e-25	1.50571e-23	Downregulated	-0.541511	0.517247	0.67072	Not significant	-1.57192	0.0254275	0.0698945	Not significant	-5.54281	1.8327e-15	2.87915e-14	Downregulated	-2.13757	0.0289439	0.0654958	Not significant	-3.16798	0.000296002	0.00120576	Downregulated	-7.13886	1.66851e-15	2.35941e-14	Downregulated	-0.469156	0.515465	0.668937	Not significant	1.1269	0.19777	0.302918	Not significant	1.59605	0.0975558	0.221266	Not significant
P3H1	1.40326	1.86355e-09	5.99962e-08	Upregulated	1.13908	1.43856e-11	5.33265e-10	Upregulated	1.79415	3.90955e-15	3.99836e-14	Upregulated	0.889706	0.000265391	0.00264513	Not significant	0.625521	0.000761715	0.00458584	Not significant	1.28059	6.19132e-08	3.86374e-07	Upregulated	1.70584	4.23648e-11	1.7346e-09	Upregulated	1.44166	6.38511e-13	3.21355e-11	Upregulated	2.09673	2.23322e-16	3.58506e-15	Upregulated	0.513556	0.00132766	0.0080412	Not significant	-0.302582	0.0513342	0.101214	Not significant	-0.816138	1.68786e-05	0.000220624	Not significant
P3H2	-1.63486	0.0490154	0.123508	Not significant	-3.64813	3.39974e-09	6.52783e-08	Downregulated	-2.57023	0.000131601	0.000347594	Downregulated	-0.437433	0.616994	0.749308	Not significant	-2.45071	0.000213875	0.00165781	Downregulated	-1.37281	0.0565343	0.0905211	Not significant	-1.91079	0.0723374	0.135941	Not significant	-3.92406	1.6046e-05	9.68268e-05	Downregulated	-2.84616	0.00262663	0.00564063	Downregulated	-1.19742	0.122243	0.246859	Not significant	0.275931	0.776639	0.848247	Not significant	1.47335	0.148574	0.297599	Not significant
P3H3	1.56774	7.5184e-05	0.000667791	Upregulated	0.935087	0.000433791	0.00213731	Not significant	1.99609	2.97056e-07	1.21925e-06	Upregulated	0.0563608	0.902527	0.940958	Not significant	-0.576296	0.114629	0.218848	Not significant	0.484708	0.280417	0.357705	Not significant	0.117436	0.802662	0.862995	Not significant	-0.515221	0.171768	0.262544	Not significant	0.545783	0.234674	0.30702	Not significant	1.51138	1.09135e-05	0.000194901	Upregulated	1.45031	4.51194e-05	0.000251995	Upregulated	-0.0610751	0.886421	0.939593	Not significant
P3H4	2.29894	1.98678e-07	3.96216e-06	Upregulated	1.11811	3.10672e-06	2.8344e-05	Upregulated	2.84693	8.85569e-11	5.85612e-10	Upregulated	1.2409	0.00778592	0.0334892	Upregulated	0.0600659	0.840698	0.901043	Not significant	1.78889	9.77371e-05	0.00031683	Upregulated	1.58618	0.000774865	0.00336989	Upregulated	0.405348	0.179562	0.271958	Not significant	2.13417	4.72102e-06	1.7781e-05	Upregulated	1.05804	7.34747e-05	0.000847292	Upregulated	0.712759	0.00705902	0.019091	Not significant	-0.345282	0.287208	0.468293	Not significant
P4HA1	1.53513	2.31438e-07	4.51017e-06	Upregulated	1.06184	1.39426e-07	1.78474e-06	Upregulated	0.43364	0.0319789	0.0521342	Not significant	1.41056	6.83898e-06	0.000150778	Upregulated	0.937265	3.52137e-05	0.000400189	Not significant	0.309066	0.175797	0.240376	Not significant	0.986558	0.00208505	0.0076976	Not significant	0.513268	0.0320667	0.0652044	Not significant	-0.114931	0.639652	0.711592	Not significant	0.124573	0.519768	0.672294	Not significant	0.54857	0.0114957	0.0290009	Not significant	0.423997	0.0789212	0.190549	Not significant
P4HA2	1.69429	2.16658e-05	0.000235898	Upregulated	1.60688	1.36034e-07	1.74841e-06	Upregulated	2.27528	3.22612e-09	1.76655e-08	Upregulated	-0.354336	0.436651	0.59768	Not significant	-0.441743	0.242596	0.382773	Not significant	0.226648	0.600109	0.671736	Not significant	2.62462	4.20558e-09	1.07434e-07	Upregulated	2.53721	3.06052e-12	1.30305e-10	Upregulated	3.2056	2.39939e-13	2.59864e-12	Upregulated	2.04863	1.58687e-08	1.18773e-06	Upregulated	-0.930326	0.00127757	0.00448811	Not significant	-2.97895	8.86691e-13	6.57143e-11	Downregulated
P4HA3	2.84321	4.64995e-05	0.000446845	Upregulated	1.89392	1.45698e-06	1.43874e-05	Upregulated	1.90344	5.61821e-05	0.000158892	Upregulated	2.0846	0.00436497	0.0216334	Upregulated	1.13531	0.012769	0.0413016	Upregulated	1.14483	0.0294268	0.0511077	Not significant	-0.989666	0.308115	0.425884	Not significant	-1.93895	0.0153643	0.0349084	Downregulated	-1.92943	0.0218703	0.0381699	Downregulated	0.758611	0.0289052	0.0844099	Not significant	3.83288	7.37217e-07	6.76272e-06	Upregulated	3.07427	0.000123296	0.00111967	Upregulated
P4HB	1.00233	1.24963e-12	8.02428e-11	Upregulated	0.948752	6.9889e-15	6.78732e-13	Not significant	1.79248	1.76414e-28	4.98327e-27	Upregulated	0.562599	0.000114752	0.00142978	Not significant	0.509017	7.11635e-05	0.000688289	Not significant	1.35274	4.2697e-17	7.88887e-16	Upregulated	0.427057	0.00422521	0.0137918	Not significant	0.373475	0.00473893	0.012843	Not significant	1.2172	5.85896e-14	6.81176e-13	Upregulated	0.439735	0.000269648	0.00233795	Not significant	0.575278	8.36491e-06	5.80946e-05	Not significant	0.135542	0.32989	0.514335	Not significant
PAAF1	0.0758174	0.857882	0.912883	Not significant	-0.216042	0.508026	0.640903	Not significant	-1.14413	0.000398768	0.00096438	Downregulated	0.604064	0.188486	0.332319	Not significant	0.312204	0.398922	0.547568	Not significant	-0.615886	0.0886514	0.133711	Not significant	0.872552	0.0635033	0.122533	Not significant	0.580692	0.129154	0.207789	Not significant	-0.347398	0.350144	0.430842	Not significant	-0.528246	0.120081	0.24396	Not significant	-0.796734	0.0244664	0.054815	Not significant	-0.268488	0.492926	0.668172	Not significant
PABPC4	0.235626	0.113191	0.227914	Not significant	0.614952	6.77351e-07	7.34276e-06	Not significant	-1.54347	4.63907e-27	1.18508e-25	Downregulated	0.24969	0.127843	0.250882	Not significant	0.629016	9.32262e-06	0.000144762	Not significant	-1.5294	8.68015e-22	2.62888e-20	Downregulated	-0.345531	0.054265	0.1083	Not significant	0.0337956	0.826034	0.880589	Not significant	-2.12463	7.83108e-28	4.81796e-26	Downregulated	-0.0140641	0.9081	0.944923	Not significant	0.581156	6.89255e-05	0.000363203	Not significant	0.595221	0.000231133	0.00191002	Not significant
PABPN1	-0.253762	0.0106305	0.0381643	Not significant	-0.195623	0.0171308	0.0468695	Not significant	0.0957909	0.294426	0.370231	Not significant	-0.0387827	0.721652	0.823942	Not significant	0.019356	0.836718	0.898746	Not significant	0.31077	0.00297982	0.00684707	Not significant	-0.115756	0.308215	0.425948	Not significant	-0.0576175	0.561298	0.666286	Not significant	0.233797	0.0312567	0.0525688	Not significant	-0.214979	0.0178191	0.0586039	Not significant	-0.138006	0.148539	0.24079	Not significant	0.0769735	0.469276	0.64803	Not significant
PACRGL	0.789816	0.0522468	0.129745	Not significant	0.162142	0.547913	0.67405	Not significant	0.407633	0.220668	0.288953	Not significant	1.09963	0.012165	0.0459059	Upregulated	0.471956	0.131652	0.243628	Not significant	0.717447	0.0522274	0.0844536	Not significant	1.24245	0.00593761	0.0182644	Upregulated	0.614777	0.0624353	0.113872	Not significant	0.860267	0.0252177	0.0433172	Not significant	-0.309814	0.261912	0.423325	Not significant	-0.452635	0.124771	0.209305	Not significant	-0.142821	0.667527	0.803123	Not significant
PACS1	0.461322	0.00337263	0.0154329	Not significant	0.367573	0.00185828	0.00741733	Not significant	0.754618	2.25965e-07	9.48666e-07	Not significant	0.082838	0.634083	0.76125	Not significant	-0.0109106	0.938146	0.964902	Not significant	0.376134	0.019483	0.0356112	Not significant	0.42566	0.017489	0.0439037	Not significant	0.331912	0.0229618	0.04922	Not significant	0.718956	2.06744e-05	6.87838e-05	Not significant	0.378484	0.00390764	0.0182362	Not significant	0.0356617	0.788654	0.857544	Not significant	-0.342822	0.0286791	0.0906422	Not significant
PACS2	-0.0722217	0.65776	0.777052	Not significant	0.216689	0.0973949	0.187161	Not significant	-1.28917	4.27378e-18	5.69401e-17	Downregulated	0.409226	0.0219377	0.0703768	Not significant	0.698137	5.28909e-06	9.1132e-05	Not significant	-0.807727	1.1071e-07	6.56383e-07	Not significant	0.358602	0.0535894	0.107279	Not significant	0.647512	5.98792e-05	0.000304738	Not significant	-0.858351	1.18902e-07	5.90789e-07	Not significant	-0.481448	0.000431305	0.00340609	Not significant	-0.430823	0.00316085	0.00964256	Not significant	0.0506244	0.749782	0.859999	Not significant
PACSIN1	0.694211	0.0268263	0.0785341	Not significant	0.559117	0.0127352	0.0367333	Not significant	0.0151147	0.948589	0.962053	Not significant	0.116174	0.749835	0.84223	Not significant	-0.0189203	0.948396	0.971685	Not significant	-0.562922	0.0643825	0.101402	Not significant	-0.177927	0.650116	0.744955	Not significant	-0.313021	0.338386	0.45289	Not significant	-0.857023	0.0116391	0.0216411	Not significant	0.578037	0.0275369	0.0816519	Not significant	0.872138	0.0039533	0.0116986	Not significant	0.294101	0.405844	0.591094	Not significant
PACSIN2	-0.425412	0.0282576	0.081908	Not significant	-0.384534	0.0132833	0.0380528	Not significant	-0.472634	0.00607209	0.011557	Not significant	-0.421586	0.0539962	0.133721	Not significant	-0.380709	0.0400593	0.0994164	Not significant	-0.468809	0.0189776	0.0347685	Not significant	-0.115217	0.604904	0.70828	Not significant	-0.0743399	0.696056	0.78077	Not significant	-0.16244	0.425463	0.508453	Not significant	-0.00382511	0.982633	0.990132	Not significant	-0.310194	0.0910005	0.161728	Not significant	-0.306369	0.143911	0.291971	Not significant
PACSIN3	-0.23683	0.501921	0.649854	Not significant	-0.915882	0.000455253	0.00222255	Not significant	-4.36351	1.16923e-40	7.85118e-39	Downregulated	-0.806991	0.0695618	0.160571	Not significant	-1.48604	9.36022e-05	0.000848703	Downregulated	-4.93367	4.99074e-28	2.69019e-26	Downregulated	-1.51557	0.00536957	0.0168171	Downregulated	-2.19462	1.00905e-05	6.54119e-05	Downregulated	-5.64225	3.6266e-23	1.3572e-21	Downregulated	0.570161	0.12536	0.251248	Not significant	1.27874	0.0084317	0.0222754	Upregulated	0.708574	0.197152	0.363832	Not significant
PADI2	0.630437	0.353711	0.513017	Not significant	-0.506268	0.186061	0.306347	Not significant	-5.04166	1.60961e-31	5.68003e-30	Downregulated	-0.448784	0.582863	0.723867	Not significant	-1.58549	0.00844047	0.0299932	Downregulated	-6.12088	4.27992e-20	1.08391e-18	Downregulated	-1.51513	0.131228	0.219409	Not significant	-2.65183	0.00167646	0.00530713	Downregulated	-7.18722	3.63691e-15	4.96945e-14	Downregulated	1.07922	0.0647937	0.156023	Not significant	2.14556	0.00963944	0.02495	Upregulated	1.06634	0.255442	0.433459	Not significant
PAF1	0.102598	0.604814	0.736876	Not significant	0.05465	0.704653	0.805014	Not significant	-0.911671	3.52742e-09	1.92079e-08	Not significant	0.244152	0.260819	0.419874	Not significant	0.196204	0.245715	0.386067	Not significant	-0.770117	1.06282e-05	4.30067e-05	Not significant	0.215791	0.339477	0.459638	Not significant	0.167843	0.351626	0.465993	Not significant	-0.798478	1.81984e-05	6.12748e-05	Not significant	-0.141554	0.357637	0.52284	Not significant	-0.113193	0.495622	0.612976	Not significant	0.0283612	0.879809	0.935606	Not significant
PAFAH1B1	0.0943466	0.401567	0.55891	Not significant	0.14547	0.104049	0.196763	Not significant	-0.310496	0.00138085	0.00300656	Not significant	0.126017	0.312246	0.475101	Not significant	0.17714	0.090088	0.183058	Not significant	-0.278826	0.0116576	0.0227442	Not significant	-0.0570568	0.663566	0.75639	Not significant	-0.00593318	0.957675	0.972069	Not significant	-0.4619	0.000123479	0.000351817	Not significant	-0.03167	0.742841	0.841199	Not significant	0.151403	0.150969	0.243955	Not significant	0.183073	0.122204	0.259914	Not significant
PAFAH1B2	-0.136045	0.429641	0.585086	Not significant	0.0073585	0.95609	0.973487	Not significant	0.607479	0.000407508	0.000982485	Not significant	-0.349024	0.0749583	0.169391	Not significant	-0.20562	0.205296	0.339135	Not significant	0.3945	0.0402211	0.06713	Not significant	-0.426332	0.0418754	0.0882652	Not significant	-0.282928	0.112308	0.185096	Not significant	0.317192	0.121636	0.174342	Not significant	0.212979	0.158773	0.297708	Not significant	0.290286	0.0840879	0.151761	Not significant	0.0773078	0.684637	0.815858	Not significant
PAFAH1B3	0.514733	0.211726	0.360579	Not significant	-0.0427433	0.887883	0.93198	Not significant	0.665584	0.0893233	0.131156	Not significant	1.0738	0.0156239	0.0550515	Not significant	0.51632	0.130759	0.242469	Not significant	1.22465	0.00405001	0.00896433	Upregulated	0.0752093	0.880449	0.917375	Not significant	-0.482267	0.247799	0.352146	Not significant	0.22606	0.639625	0.711592	Not significant	-0.559064	0.0665053	0.158746	Not significant	0.439524	0.256208	0.37105	Not significant	0.998588	0.0175866	0.0626812	Not significant
PAFAH2	0.666375	0.00609274	0.0246315	Not significant	0.391768	0.0213159	0.0558365	Not significant	0.549999	0.00709745	0.0133379	Not significant	0.628963	0.0198124	0.0653609	Not significant	0.354356	0.0870452	0.178602	Not significant	0.512586	0.02974	0.0515907	Not significant	0.562205	0.0473788	0.0971299	Not significant	0.287598	0.200811	0.29742	Not significant	0.445828	0.07614	0.115537	Not significant	0.0374127	0.837683	0.901739	Not significant	0.104171	0.607934	0.714383	Not significant	0.066758	0.776391	0.874984	Not significant
PAG1	-0.197077	0.568825	0.706483	Not significant	-1.45943	3.14737e-10	7.78627e-09	Downregulated	0.657646	0.0518365	0.0804133	Not significant	-0.789508	0.0612139	0.146086	Not significant	-2.05186	2.29863e-09	2.03092e-07	Downregulated	0.0652152	0.873745	0.903579	Not significant	-0.595057	0.173169	0.272885	Not significant	-1.85741	2.36793e-07	2.60106e-06	Downregulated	0.259666	0.543614	0.624012	Not significant	0.592431	0.0720826	0.168131	Not significant	0.39798	0.254115	0.368748	Not significant	-0.194451	0.644044	0.786665	Not significant
PAGR1	0.346413	0.267702	0.422879	Not significant	-0.0169231	0.93607	0.961583	Not significant	-0.465991	0.0423165	0.0669983	Not significant	1.29345	0.00010895	0.00137074	Upregulated	0.930119	8.17478e-05	0.000764823	Not significant	0.481051	0.050387	0.0817432	Not significant	0.756863	0.0310375	0.069431	Not significant	0.393527	0.133448	0.21344	Not significant	-0.0555407	0.839707	0.883205	Not significant	-0.947042	9.69424e-06	0.00017689	Not significant	-0.41045	0.0904998	0.161033	Not significant	0.536592	0.0381646	0.112258	Not significant
PAICS	0.229441	0.183469	0.323375	Not significant	0.42577	0.00154494	0.00631243	Not significant	0.299419	0.0454904	0.0715032	Not significant	0.271294	0.152965	0.286225	Not significant	0.467622	0.00277558	0.0127755	Not significant	0.341272	0.0440232	0.0725854	Not significant	0.00294076	0.988405	0.993732	Not significant	0.199269	0.241247	0.344667	Not significant	0.0729189	0.690213	0.756947	Not significant	-0.0418525	0.756755	0.850644	Not significant	0.2265	0.141036	0.230887	Not significant	0.268353	0.121049	0.25811	Not significant
PAIP1	0.0311773	0.90015	0.939485	Not significant	0.350736	0.087437	0.172135	Not significant	-0.782381	7.90421e-05	0.000217218	Not significant	0.356387	0.196068	0.341751	Not significant	0.675946	0.00471358	0.0191393	Not significant	-0.457171	0.0437075	0.0721459	Not significant	0.36872	0.196179	0.300326	Not significant	0.688279	0.00595727	0.015598	Not significant	-0.444838	0.0617159	0.0959175	Not significant	-0.325209	0.110807	0.230623	Not significant	-0.337543	0.119409	0.201762	Not significant	-0.0123334	0.959921	0.979254	Not significant
PAIP2	-0.0578505	0.74167	0.836722	Not significant	-0.068088	0.609016	0.727226	Not significant	-1.40413	4.24364e-19	6.07394e-18	Downregulated	-0.402477	0.0449743	0.117297	Not significant	-0.412715	0.0124124	0.0403144	Not significant	-1.74875	1.83722e-19	4.30063e-18	Downregulated	0.259076	0.193947	0.297996	Not significant	0.248839	0.127602	0.205686	Not significant	-1.0872	5.78432e-10	4.06529e-09	Downregulated	0.344627	0.0251967	0.0764291	Not significant	-0.316927	0.0386967	0.080015	Not significant	-0.661554	0.000314919	0.00246379	Not significant
PAIP2B	-1.17335	0.000644662	0.00400816	Downregulated	-0.458841	0.135221	0.240027	Not significant	-3.14331	9.84992e-25	2.11602e-23	Downregulated	-1.47831	0.000695799	0.00549116	Downregulated	-0.763801	0.0595546	0.134575	Not significant	-3.44827	8.78972e-17	1.57451e-15	Downregulated	-0.991713	0.0212632	0.0511386	Not significant	-0.277203	0.491671	0.601952	Not significant	-2.96167	1.57125e-13	1.73858e-12	Downregulated	0.30496	0.428058	0.590967	Not significant	-0.181638	0.636906	0.739627	Not significant	-0.486598	0.296639	0.479345	Not significant
PAK1	0.613764	0.0475056	0.120805	Not significant	-0.0587487	0.7602	0.84434	Not significant	0.565544	0.0251978	0.0419939	Not significant	0.485623	0.156788	0.290923	Not significant	-0.186889	0.443455	0.589234	Not significant	0.437403	0.134904	0.191502	Not significant	-1.51536	0.00124628	0.00502573	Downregulated	-2.18788	1.41524e-07	1.65477e-06	Downregulated	-1.56358	0.000323592	0.000845005	Downregulated	0.12814	0.570599	0.714998	Not significant	2.12913	1.3895e-07	1.53459e-06	Upregulated	2.00099	3.03918e-06	4.97401e-05	Upregulated
PAK1IP1	0.239263	0.397598	0.555417	Not significant	-0.158695	0.409327	0.549778	Not significant	-0.195503	0.38039	0.459305	Not significant	0.493046	0.108193	0.221881	Not significant	0.0950871	0.671778	0.781513	Not significant	0.0582794	0.816339	0.857418	Not significant	0.344854	0.286592	0.403468	Not significant	-0.0531047	0.830264	0.883575	Not significant	-0.0899123	0.741036	0.801464	Not significant	-0.253782	0.216954	0.372723	Not significant	-0.105591	0.646677	0.747608	Not significant	0.148192	0.565646	0.72876	Not significant
PAK2	0.0841823	0.507693	0.654802	Not significant	-0.00379114	0.969318	0.982275	Not significant	-0.55729	4.8595e-07	1.93114e-06	Not significant	-0.330068	0.0232036	0.0733169	Not significant	-0.418042	0.000642387	0.00401954	Not significant	-0.97154	2.53188e-12	2.87738e-11	Not significant	-0.544267	0.000519101	0.00241296	Not significant	-0.632241	3.53218e-06	2.67095e-05	Not significant	-1.18574	1.25961e-14	1.60019e-13	Downregulated	0.41425	0.000353184	0.00290375	Not significant	0.62845	1.4575e-06	1.25289e-05	Not significant	0.214199	0.131684	0.274803	Not significant
PAK3	1.29795	0.000498781	0.00325051	Upregulated	0.29038	0.160242	0.273573	Not significant	2.78685	2.97513e-10	1.85076e-09	Upregulated	1.21479	0.00214586	0.0126714	Upregulated	0.207214	0.401764	0.550185	Not significant	2.70369	4.5208e-09	3.3945e-08	Upregulated	0.542107	0.200782	0.305541	Not significant	-0.465465	0.119845	0.195271	Not significant	2.03101	2.11288e-05	7.01081e-05	Upregulated	0.0831657	0.704945	0.814373	Not significant	0.755845	0.00691827	0.0188056	Not significant	0.67268	0.0302061	0.0942016	Not significant
PAK4	-0.484735	0.0973878	0.204577	Not significant	-0.560044	0.0097083	0.0293724	Not significant	-0.0319845	0.902414	0.924764	Not significant	0.360944	0.242139	0.398561	Not significant	0.285634	0.227813	0.365965	Not significant	0.813694	0.00423085	0.00932771	Not significant	0.198932	0.541712	0.652018	Not significant	0.123623	0.633552	0.729989	Not significant	0.651682	0.031095	0.0523267	Not significant	-0.845678	0.000243986	0.00217533	Not significant	-0.683667	0.0066965	0.0182959	Not significant	0.162011	0.545712	0.712597	Not significant
PALB2	0.643874	0.0618789	0.147165	Not significant	0.646577	0.0102736	0.0307267	Not significant	0.72758	0.0125636	0.0224267	Not significant	1.1178	0.00239118	0.0137537	Upregulated	1.1205	7.45552e-05	0.000713435	Upregulated	1.2015	0.000166537	0.000515537	Upregulated	0.805131	0.037656	0.0812538	Not significant	0.807834	0.00862443	0.0213539	Not significant	0.888837	0.00912392	0.0174164	Not significant	-0.473924	0.0320897	0.0914591	Not significant	-0.161257	0.527305	0.641644	Not significant	0.312667	0.264522	0.44336	Not significant
PALD1	-0.291882	0.442871	0.5977	Not significant	-0.445122	0.128336	0.231088	Not significant	-0.342264	0.314343	0.391505	Not significant	-0.496393	0.281077	0.441865	Not significant	-0.649633	0.0971091	0.193641	Not significant	-0.546775	0.201434	0.270892	Not significant	-0.0577035	0.900292	0.931279	Not significant	-0.210943	0.58945	0.690247	Not significant	-0.108085	0.80055	0.85288	Not significant	0.204511	0.582703	0.72405	Not significant	-0.234179	0.530873	0.644984	Not significant	-0.43869	0.334864	0.519881	Not significant
PALLD	1.59252	6.95695e-08	1.55126e-06	Upregulated	1.18337	3.6895e-07	4.27146e-06	Upregulated	0.0675109	0.772701	0.818583	Not significant	-0.324789	0.311279	0.474176	Not significant	-0.733942	0.00781825	0.0283207	Not significant	-1.8498	1.45888e-09	1.1742e-08	Downregulated	-1.50954	5.61835e-05	0.000380965	Downregulated	-1.91869	2.11211e-08	3.20558e-07	Downregulated	-3.03455	1.18006e-15	1.70146e-14	Downregulated	1.91731	1.05698e-11	4.96823e-09	Upregulated	3.10206	7.47969e-18	5.7447e-16	Upregulated	1.18475	0.000805977	0.00525002	Upregulated
PALM	-2.19307	1.37982e-07	2.8496e-06	Downregulated	-2.03197	1.61066e-08	2.63605e-07	Downregulated	-1.71085	1.60427e-05	4.97145e-05	Downregulated	-0.296231	0.444085	0.604267	Not significant	-0.13513	0.681523	0.788145	Not significant	0.18599	0.620339	0.689063	Not significant	-3.23564	3.16145e-06	3.32291e-05	Downregulated	-3.07454	3.29481e-06	2.52559e-05	Downregulated	-2.75342	5.10469e-05	0.000157029	Downregulated	-1.89684	9.23229e-07	2.81059e-05	Downregulated	1.04257	0.111753	0.191236	Not significant	2.93941	1.33542e-05	0.000180167	Upregulated
PALM3	2.24902	3.97569e-05	0.000391603	Upregulated	1.13241	0.000146171	0.000841166	Upregulated	2.96501	2.15413e-08	1.04255e-07	Upregulated	2.37832	3.00733e-05	0.000494945	Upregulated	1.26171	0.000174598	0.00141692	Upregulated	3.09431	2.26562e-08	1.51614e-07	Upregulated	-1.78612	0.0327208	0.0725886	Not significant	-2.90273	6.20754e-05	0.000314553	Downregulated	-1.07012	0.186916	0.252697	Not significant	-0.129301	0.616837	0.751691	Not significant	4.03514	1.94635e-08	2.71312e-07	Upregulated	4.16444	1.59768e-08	4.87646e-07	Upregulated
PALMD	-3.89751	3.34955e-23	1.19275e-20	Downregulated	-3.234	2.28906e-20	1.41572e-17	Downregulated	-4.59789	5.56078e-31	1.8459e-29	Downregulated	-3.75417	4.8912e-15	1.51254e-12	Downregulated	-3.09065	3.56293e-12	1.23141e-09	Downregulated	-4.45454	4.29363e-20	1.08504e-18	Downregulated	-3.97726	7.1095e-13	4.42031e-11	Downregulated	-3.31375	2.32383e-10	6.22036e-09	Downregulated	-4.67764	7.3516e-17	1.26856e-15	Downregulated	-0.143349	0.744186	0.841911	Not significant	0.0797437	0.876344	0.918637	Not significant	0.223093	0.701759	0.827035	Not significant
PAM	0.692187	0.0133633	0.0456905	Not significant	0.238105	0.292498	0.430595	Not significant	0.686108	0.00786611	0.0146443	Not significant	0.69807	0.02408	0.0752763	Not significant	0.243988	0.351619	0.500166	Not significant	0.691991	0.0170367	0.0316618	Not significant	-0.883719	0.00933015	0.0264955	Not significant	-1.3378	1.30984e-05	8.14818e-05	Downregulated	-0.889798	0.00579271	0.0115432	Not significant	-0.00588281	0.981169	0.988911	Not significant	1.57591	1.66024e-07	1.7948e-06	Upregulated	1.58179	1.52456e-06	2.694e-05	Upregulated
PAMR1	-0.330262	0.615333	0.745364	Not significant	-0.417991	0.404088	0.544671	Not significant	0.824389	0.251107	0.322946	Not significant	-0.791145	0.326925	0.490316	Not significant	-0.878873	0.200139	0.332603	Not significant	0.363506	0.670684	0.734023	Not significant	-2.83864	0.0132732	0.0350188	Downregulated	-2.92637	0.00601146	0.0157259	Downregulated	-1.68399	0.150836	0.209935	Not significant	0.460882	0.489433	0.646653	Not significant	2.50838	0.0168599	0.0401949	Upregulated	2.04749	0.0736581	0.181193	Not significant
PAN2	0.522082	0.0268157	0.0785341	Not significant	0.307139	0.0554903	0.120977	Not significant	0.203495	0.257617	0.330126	Not significant	0.552616	0.0319675	0.092184	Not significant	0.337673	0.0769759	0.16357	Not significant	0.234029	0.259186	0.334581	Not significant	0.435362	0.107098	0.186252	Not significant	0.220419	0.289346	0.399261	Not significant	0.116775	0.60129	0.676304	Not significant	-0.0305338	0.855531	0.913852	Not significant	0.0867203	0.644129	0.745534	Not significant	0.117254	0.584263	0.74212	Not significant
PAN3	-0.0492943	0.729304	0.827945	Not significant	-0.31309	0.00647817	0.0210639	Not significant	0.608685	1.34709e-05	4.22687e-05	Not significant	-0.138803	0.383862	0.546164	Not significant	-0.402599	0.00310372	0.0139208	Not significant	0.519176	0.00084723	0.00222874	Not significant	0.481938	0.00332735	0.0113431	Not significant	0.218142	0.110944	0.183207	Not significant	1.13992	1.92092e-11	1.62745e-10	Upregulated	0.0895089	0.48497	0.642706	Not significant	-0.531233	8.26839e-05	0.000425216	Not significant	-0.620741	5.47992e-05	0.000577142	Not significant
PANK2	0.0288523	0.872714	0.92326	Not significant	-0.0287018	0.833238	0.894435	Not significant	0.598121	0.00109961	0.00243344	Not significant	0.257032	0.197418	0.343174	Not significant	0.199478	0.214336	0.34952	Not significant	0.826301	5.48717e-05	0.000187387	Not significant	-0.0674278	0.755337	0.829142	Not significant	-0.124982	0.491579	0.601911	Not significant	0.501841	0.0213473	0.0373291	Not significant	-0.22818	0.122774	0.247719	Not significant	0.0962801	0.5718	0.6817	Not significant	0.32446	0.0892667	0.207786	Not significant
PANK3	-0.576588	3.45458e-05	0.000349052	Not significant	0.0125396	0.910306	0.946796	Not significant	0.565813	6.08091e-05	0.00017099	Not significant	-0.964693	9.48397e-09	5.65716e-07	Not significant	-0.375565	0.00713641	0.0264793	Not significant	0.177708	0.263459	0.339092	Not significant	-1.12065	1.04296e-09	3.03361e-08	Downregulated	-0.531518	0.000645765	0.00233561	Not significant	0.021755	0.898925	0.929129	Not significant	0.388105	0.00303204	0.0150209	Not significant	0.544058	0.000239645	0.00105431	Not significant	0.155953	0.345632	0.531821	Not significant
PANK4	-0.0715667	0.765149	0.851758	Not significant	0.225348	0.230218	0.360706	Not significant	-1.40047	1.49252e-14	1.43995e-13	Downregulated	-0.0522956	0.846565	0.907084	Not significant	0.24462	0.278576	0.422726	Not significant	-1.3812	4.12713e-10	3.56602e-09	Downregulated	-0.249413	0.39414	0.514273	Not significant	0.0475026	0.850024	0.89842	Not significant	-1.57831	3.80377e-10	2.73216e-09	Downregulated	-0.0192711	0.922555	0.95304	Not significant	0.177846	0.434595	0.554811	Not significant	0.197117	0.448002	0.630249	Not significant
PANX1	0.671007	0.0301308	0.0858969	Not significant	0.567985	0.0095856	0.029031	Not significant	0.750251	0.00446276	0.00875345	Not significant	0.382508	0.258796	0.417792	Not significant	0.279486	0.281334	0.425752	Not significant	0.461752	0.120448	0.17433	Not significant	-1.28994	0.00324402	0.0111171	Downregulated	-1.39297	0.000266394	0.00109993	Downregulated	-1.2107	0.00284511	0.00606878	Downregulated	0.288499	0.21495	0.370253	Not significant	1.96095	1.63905e-07	1.77516e-06	Upregulated	1.67245	2.35223e-05	0.000289739	Upregulated
PANX2	1.42568	0.0751017	0.170076	Not significant	1.55182	0.0190164	0.0508909	Not significant	-0.256072	0.679171	0.738702	Not significant	2.25269	0.00759245	0.0328614	Upregulated	2.37883	0.000854984	0.00504013	Upregulated	0.570937	0.390626	0.471616	Not significant	0.109696	0.912072	0.940649	Not significant	0.23584	0.789666	0.853196	Not significant	-1.57205	0.0689093	0.105781	Not significant	-0.827009	0.143482	0.277998	Not significant	1.31598	0.094563	0.166898	Not significant	2.14299	0.00984545	0.0398121	Upregulated
PAPD4	0.813514	6.72349e-07	1.17396e-05	Not significant	0.370758	0.00121802	0.0051474	Not significant	0.330362	0.00899606	0.0165409	Not significant	0.319843	0.0657708	0.154112	Not significant	-0.122913	0.363442	0.512471	Not significant	-0.163308	0.263256	0.338905	Not significant	0.468487	0.00933285	0.0264968	Not significant	0.0257302	0.855663	0.90245	Not significant	-0.0146651	0.922928	0.947502	Not significant	0.493671	0.000136662	0.00137023	Not significant	0.345027	0.0101781	0.0261714	Not significant	-0.148643	0.329976	0.5144	Not significant
PAPD5	0.230265	0.245809	0.399516	Not significant	0.218772	0.142751	0.250257	Not significant	-0.760305	1.04656e-06	3.91784e-06	Not significant	-0.11939	0.597376	0.734173	Not significant	-0.130882	0.478115	0.618963	Not significant	-1.10996	1.69064e-08	1.15236e-07	Downregulated	0.0396985	0.864849	0.906823	Not significant	0.0282056	0.883944	0.922283	Not significant	-0.950871	2.52229e-06	9.9361e-06	Not significant	0.349655	0.0402312	0.109118	Not significant	0.190567	0.287168	0.405468	Not significant	-0.159088	0.447695	0.629968	Not significant
PAPOLA	0.4568	0.00038051	0.00262097	Not significant	0.258317	0.00837366	0.0260039	Not significant	0.456865	4.87037e-05	0.00013925	Not significant	0.310188	0.0264737	0.0807195	Not significant	0.111704	0.324253	0.472039	Not significant	0.310253	0.0131817	0.0252564	Not significant	0.22818	0.115127	0.19747	Not significant	0.0296965	0.804623	0.864271	Not significant	0.228245	0.0809346	0.122056	Not significant	0.146612	0.167435	0.309117	Not significant	0.22862	0.0451577	0.0907829	Not significant	0.082008	0.520689	0.69145	Not significant
PAPOLG	-0.174376	0.311474	0.470514	Not significant	-0.230139	0.073875	0.150975	Not significant	-0.354304	0.0140116	0.0247519	Not significant	0.0568717	0.765351	0.852721	Not significant	0.00110852	0.99418	0.9963	Not significant	-0.123057	0.454579	0.535032	Not significant	0.141641	0.474895	0.590779	Not significant	0.0858781	0.59463	0.694928	Not significant	-0.038287	0.824873	0.872229	Not significant	-0.231248	0.104933	0.221013	Not significant	-0.316017	0.0390406	0.0805984	Not significant	-0.0847695	0.623411	0.771126	Not significant
PAPPA	1.93389	0.00465798	0.019934	Upregulated	0.936637	0.0174632	0.0475243	Not significant	3.42472	3.4558e-05	0.000101068	Upregulated	2.92231	3.90486e-05	0.000606959	Upregulated	1.92506	7.66305e-06	0.000123863	Upregulated	4.41314	2.53243e-07	1.4004e-06	Upregulated	-1.26432	0.220042	0.327762	Not significant	-2.26157	0.0103114	0.0249217	Downregulated	0.226516	0.838867	0.882658	Not significant	-0.988424	0.0029466	0.0146894	Not significant	3.1982	0.000189901	0.000862261	Upregulated	4.18663	2.18955e-06	3.73065e-05	Upregulated
PAPPA2	-3.18127	0.000215418	0.0016279	Downregulated	-3.23674	1.81669e-05	0.000135457	Downregulated	-1.69125	0.0565619	0.0871341	Not significant	-0.301273	0.712966	0.81849	Not significant	-0.356748	0.614152	0.736112	Not significant	1.18874	0.170806	0.234672	Not significant	-2.83563	0.00821269	0.0238939	Downregulated	-2.89111	0.00352917	0.0100366	Downregulated	-1.34562	0.219764	0.290412	Not significant	-2.87999	0.000489578	0.0037577	Downregulated	-0.345631	0.741324	0.820737	Not significant	2.53436	0.0154326	0.0566198	Not significant
PAPSS1	0.708405	8.49533e-05	0.000738957	Not significant	0.655131	1.09789e-06	1.12186e-05	Not significant	1.96242	2.16786e-18	2.94503e-17	Upregulated	-0.0475936	0.810198	0.883416	Not significant	-0.100868	0.525163	0.660727	Not significant	1.20642	8.18853e-08	4.96509e-07	Upregulated	-0.152715	0.467788	0.584102	Not significant	-0.205989	0.235995	0.338559	Not significant	1.1013	2.419e-06	9.56157e-06	Upregulated	0.755999	4.64653e-07	1.63036e-05	Not significant	0.86112	2.73204e-07	2.81354e-06	Not significant	0.105121	0.568265	0.73044	Not significant
PAPSS2	1.53968	0.000256456	0.00188941	Upregulated	0.903341	0.000261689	0.00139082	Not significant	3.50168	1.49834e-10	9.69017e-10	Upregulated	-0.0731288	0.880959	0.927945	Not significant	-0.709471	0.0497441	0.11752	Not significant	1.88887	0.0011206	0.00286202	Upregulated	-3.18232	6.21911e-05	0.000413821	Downregulated	-3.81866	1.9788e-07	2.22091e-06	Downregulated	-1.22032	0.138755	0.195388	Not significant	1.61281	2.19307e-06	5.48314e-05	Upregulated	4.722	1.59488e-10	3.63206e-09	Upregulated	3.10919	3.66981e-05	0.000413857	Upregulated
PAQR8	0.843993	0.033352	0.0923683	Not significant	1.07789	0.000354698	0.00180279	Upregulated	1.05487	0.00195108	0.00412581	Upregulated	-0.162456	0.730005	0.82842	Not significant	0.0714419	0.85528	0.911105	Not significant	0.0484178	0.908762	0.931512	Not significant	-1.56592	0.0095044	0.0268994	Downregulated	-1.33202	0.013984	0.0322705	Downregulated	-1.35505	0.0164467	0.0295332	Downregulated	1.00645	0.00263471	0.0135199	Upregulated	2.40991	2.76312e-06	2.18062e-05	Upregulated	1.40347	0.0125455	0.0483571	Upregulated
PARD3	0.438169	0.00142336	0.00767597	Not significant	-0.0264276	0.802269	0.873904	Not significant	0.367454	0.00256295	0.00529047	Not significant	0.296893	0.0482533	0.123061	Not significant	-0.167704	0.176594	0.303886	Not significant	0.226178	0.0977021	0.145514	Not significant	0.523627	0.000842138	0.00361562	Not significant	0.0590302	0.646283	0.740563	Not significant	0.452912	0.00157159	0.00355136	Not significant	0.141276	0.231837	0.388757	Not significant	-0.0854579	0.487555	0.605374	Not significant	-0.226734	0.104329	0.232624	Not significant
PARD3B	-0.698713	0.0151425	0.0501944	Not significant	-0.780044	0.00127022	0.00533274	Not significant	-0.587301	0.0274735	0.0453939	Not significant	-0.222488	0.480532	0.6381	Not significant	-0.303819	0.267281	0.410619	Not significant	-0.111076	0.708262	0.767572	Not significant	-1.27765	0.000342591	0.00170874	Downregulated	-1.35898	2.39734e-05	0.00013662	Downregulated	-1.16624	0.000584019	0.00145214	Downregulated	-0.476225	0.074675	0.171932	Not significant	0.578938	0.0579091	0.111868	Not significant	1.05516	0.00185446	0.0104267	Upregulated
PARG	-0.101862	0.433257	0.588524	Not significant	-0.0263412	0.796849	0.869996	Not significant	0.224286	0.060817	0.0929459	Not significant	0.162754	0.256994	0.415569	Not significant	0.238275	0.0467289	0.111835	Not significant	0.488902	0.00035424	0.00101257	Not significant	0.687313	5.17306e-06	5.07418e-05	Not significant	0.762834	3.77415e-09	7.08466e-08	Not significant	1.01346	9.11777e-12	8.1292e-11	Upregulated	-0.264616	0.017863	0.058699	Not significant	-0.789175	1.10732e-10	2.61289e-09	Not significant	-0.524559	6.6295e-05	0.00067274	Not significant
PARK7	-0.209569	0.308716	0.468093	Not significant	0.151954	0.363767	0.504618	Not significant	-1.67443	1.92237e-20	3.0651e-19	Downregulated	-0.736631	0.00309321	0.0167349	Not significant	-0.375108	0.0804497	0.168858	Not significant	-2.20149	5.24423e-20	1.30839e-18	Downregulated	-0.553247	0.0315322	0.0703503	Not significant	-0.191724	0.394861	0.508279	Not significant	-2.01811	2.26997e-16	3.63907e-15	Downregulated	0.527062	0.00779435	0.0312279	Not significant	0.343678	0.100331	0.175184	Not significant	-0.183384	0.457623	0.637299	Not significant
PARL	-0.0775927	0.581092	0.717881	Not significant	0.0878533	0.415459	0.556677	Not significant	-0.235723	0.0440803	0.0694539	Not significant	-0.303273	0.0603287	0.144737	Not significant	-0.137827	0.299165	0.44438	Not significant	-0.461403	0.00119835	0.00303749	Not significant	-0.472652	0.007054	0.0210706	Not significant	-0.307206	0.0387925	0.0764208	Not significant	-0.630782	7.09015e-05	0.000212487	Not significant	0.22568	0.065927	0.157662	Not significant	0.395059	0.00483976	0.0138442	Not significant	0.169379	0.284767	0.465345	Not significant
PARN	0.153696	0.226634	0.378423	Not significant	0.181517	0.0619096	0.131674	Not significant	0.861811	1.2374e-10	8.10066e-10	Not significant	0.251882	0.0725453	0.165525	Not significant	0.279703	0.0141293	0.0446395	Not significant	0.959996	9.55512e-11	9.01865e-10	Not significant	0.920737	1.06027e-09	3.06293e-08	Not significant	0.948558	8.3539e-14	5.00851e-12	Not significant	1.62885	2.1806e-22	7.40584e-21	Upregulated	-0.0981855	0.341294	0.507665	Not significant	-0.76704	1.50235e-11	4.15391e-10	Not significant	-0.668855	1.00062e-07	2.53412e-06	Not significant
PARP1	-0.315521	0.0291803	0.0839253	Not significant	0.17997	0.129125	0.232152	Not significant	-0.362667	0.00409483	0.00809801	Not significant	-0.150498	0.343901	0.50679	Not significant	0.344993	0.0125373	0.0406304	Not significant	-0.197644	0.164897	0.227846	Not significant	-0.254626	0.129097	0.216809	Not significant	0.240866	0.100709	0.16911	Not significant	-0.301771	0.0473646	0.0761605	Not significant	-0.165023	0.18862	0.338484	Not significant	-0.0608954	0.653026	0.75262	Not significant	0.104127	0.492816	0.668099	Not significant
PARP11	0.477718	0.243517	0.396944	Not significant	0.0094373	0.973968	0.985203	Not significant	0.24212	0.477029	0.554568	Not significant	1.04571	0.0176859	0.0602324	Not significant	0.577432	0.0788994	0.166334	Not significant	0.810115	0.0311977	0.0537832	Not significant	1.24061	0.00585024	0.0180652	Upregulated	0.772333	0.0230815	0.0494135	Not significant	1.00502	0.00929451	0.0176903	Upregulated	-0.567995	0.0557859	0.13921	Not significant	-0.762896	0.0136693	0.0335762	Not significant	-0.194901	0.567892	0.730109	Not significant
PARP12	0.446258	0.027646	0.0804927	Not significant	0.533195	0.000641384	0.00298255	Not significant	1.16239	3.63874e-08	1.70158e-07	Upregulated	0.302656	0.181013	0.322944	Not significant	0.389593	0.0357852	0.0910001	Not significant	1.01879	1.15058e-05	4.61136e-05	Upregulated	0.796215	0.000531179	0.00246034	Not significant	0.883152	3.6408e-06	2.74603e-05	Not significant	1.51235	3.56699e-10	2.57626e-09	Upregulated	0.143602	0.368432	0.533774	Not significant	-0.349957	0.0278535	0.060883	Not significant	-0.493559	0.00967706	0.0392257	Not significant
PARP14	0.0487954	0.87063	0.922137	Not significant	-0.339586	0.119072	0.218765	Not significant	0.933401	0.0026677	0.00548332	Not significant	0.442848	0.177431	0.318806	Not significant	0.0544669	0.829844	0.894387	Not significant	1.32745	0.000107054	0.000344184	Upregulated	-0.497758	0.185987	0.288939	Not significant	-0.886139	0.00531728	0.0141387	Not significant	0.386847	0.308779	0.38772	Not significant	-0.394053	0.101592	0.2158	Not significant	0.546554	0.071783	0.133464	Not significant	0.940606	0.004905	0.0226186	Not significant
PARP15	0.730843	0.0175962	0.0564643	Not significant	0.231692	0.249604	0.384215	Not significant	1.47758	2.18516e-06	7.7273e-06	Upregulated	0.122996	0.723462	0.824661	Not significant	-0.376155	0.152342	0.271402	Not significant	0.869734	0.0120029	0.0233133	Not significant	-0.130478	0.725628	0.806246	Not significant	-0.629629	0.0333004	0.0672707	Not significant	0.61626	0.0943551	0.13959	Not significant	0.607848	0.0131706	0.0465886	Not significant	0.861321	0.00218479	0.00704154	Not significant	0.253474	0.432863	0.616779	Not significant
PARP16	0.488735	0.154649	0.285511	Not significant	0.603897	0.0202978	0.0536723	Not significant	0.553026	0.058805	0.0901406	Not significant	0.144013	0.714225	0.819055	Not significant	0.259175	0.421906	0.569823	Not significant	0.208303	0.551293	0.628163	Not significant	-0.700214	0.127596	0.214688	Not significant	-0.585052	0.143403	0.226526	Not significant	-0.635924	0.132069	0.187004	Not significant	0.344722	0.213067	0.368199	Not significant	1.18895	0.00129258	0.00453272	Upregulated	0.844227	0.0414013	0.11933	Not significant
PARP2	-0.150429	0.622385	0.750041	Not significant	0.239604	0.341541	0.481748	Not significant	-0.455311	0.0727287	0.109246	Not significant	0.326411	0.327927	0.491326	Not significant	0.716444	0.0128971	0.041644	Not significant	0.0215298	0.939768	0.954718	Not significant	-0.61614	0.120832	0.205455	Not significant	-0.226107	0.524793	0.633341	Not significant	-0.921022	0.0106303	0.0199325	Not significant	-0.47684	0.0551659	0.138015	Not significant	0.465711	0.1547	0.248847	Not significant	0.942552	0.00830514	0.0347062	Not significant
PARP3	-0.238701	0.449056	0.603	Not significant	-0.310307	0.206307	0.331962	Not significant	-0.884791	0.000703683	0.00162264	Not significant	-1.45672	0.000885193	0.00655031	Downregulated	-1.52833	9.58069e-05	0.000865355	Downregulated	-2.10281	2.62447e-07	1.44518e-06	Downregulated	-4.89811	2.33333e-08	4.74377e-07	Downregulated	-4.96972	6.33083e-09	1.12038e-07	Downregulated	-5.5442	2.02928e-10	1.50829e-09	Downregulated	1.21802	0.0011687	0.00731107	Upregulated	4.65941	3.31378e-08	4.3171e-07	Upregulated	3.44139	7.65699e-05	0.000760585	Upregulated
PARP4	0.0298955	0.815019	0.885147	Not significant	-0.0879325	0.3985	0.538869	Not significant	0.296047	0.0130699	0.0232423	Not significant	-0.628619	3.34588e-05	0.000534205	Not significant	-0.746446	2.79919e-08	1.43014e-06	Not significant	-0.362467	0.00932629	0.0187103	Not significant	0.153033	0.298433	0.416064	Not significant	0.0352052	0.781154	0.84649	Not significant	0.419185	0.00291205	0.00620032	Not significant	0.658514	2.33254e-07	9.58381e-06	Not significant	-0.123138	0.310673	0.430985	Not significant	-0.781652	1.52071e-07	3.6052e-06	Not significant
PARP6	0.0533668	0.818578	0.887371	Not significant	0.248123	0.178255	0.296486	Not significant	-0.349497	0.0657718	0.0997013	Not significant	0.276018	0.28282	0.443536	Not significant	0.470774	0.0285879	0.0767603	Not significant	-0.126845	0.559534	0.636257	Not significant	0.40502	0.127821	0.214975	Not significant	0.599776	0.00800054	0.0200158	Not significant	0.00215634	0.99242	0.993773	Not significant	-0.222652	0.239177	0.397323	Not significant	-0.351653	0.080277	0.146186	Not significant	-0.129001	0.570063	0.731557	Not significant
PARP8	0.862341	0.00235483	0.0116064	Not significant	0.120475	0.517477	0.648637	Not significant	1.90299	2.25221e-09	1.26147e-08	Upregulated	0.684192	0.0261082	0.0798743	Not significant	-0.0576743	0.796307	0.872323	Not significant	1.72484	3.34303e-07	1.80202e-06	Upregulated	1.64741	2.09532e-07	3.21858e-06	Upregulated	0.905543	5.52605e-05	0.00028456	Not significant	2.68806	4.84343e-14	5.69151e-13	Upregulated	0.178149	0.389931	0.555808	Not significant	-0.785068	0.000140243	0.000662645	Not significant	-0.963217	7.42381e-05	0.000741183	Not significant
PARP9	-0.0259467	0.943475	0.965074	Not significant	-0.073858	0.784966	0.861425	Not significant	1.10958	0.00570371	0.0109142	Upregulated	0.338382	0.399121	0.560544	Not significant	0.29047	0.358954	0.507957	Not significant	1.47391	0.000759453	0.00201634	Upregulated	-0.250223	0.575192	0.682391	Not significant	-0.298134	0.423572	0.536762	Not significant	0.885307	0.0616778	0.0958952	Not significant	-0.364328	0.202311	0.355572	Not significant	0.224276	0.517056	0.632053	Not significant	0.588604	0.125655	0.265046	Not significant
PARPBP	1.43902	0.0773964	0.173964	Not significant	1.52245	0.0163408	0.0450648	Upregulated	2.83307	0.00100553	0.00224127	Upregulated	2.51853	0.00290563	0.0159851	Upregulated	2.60195	0.000112614	0.00098756	Upregulated	3.91257	1.29748e-05	5.12493e-05	Upregulated	3.26662	0.000101813	0.000623977	Upregulated	3.35004	5.14068e-07	5.09344e-06	Upregulated	4.66066	2.00894e-07	9.58468e-07	Upregulated	-1.07951	0.0260329	0.0782786	Not significant	-1.8276	8.96993e-05	0.000455316	Downregulated	-0.74809	0.127035	0.267525	Not significant
PARVA	0.284358	0.048659	0.122887	Not significant	0.548444	5.14918e-06	4.43933e-05	Not significant	1.3078	7.07894e-15	7.03762e-14	Upregulated	-0.086897	0.591046	0.729276	Not significant	0.177189	0.199142	0.331578	Not significant	0.936546	9.80599e-08	5.8701e-07	Not significant	-0.533279	0.00288701	0.0100878	Not significant	-0.269193	0.081985	0.143193	Not significant	0.490163	0.00704951	0.0137927	Not significant	0.371255	0.00362225	0.0172119	Not significant	0.817637	7.61768e-08	9.12491e-07	Not significant	0.446382	0.00653092	0.0287111	Not significant
PASK	0.435852	0.331183	0.490143	Not significant	0.0381389	0.90705	0.944841	Not significant	1.82313	0.00021405	0.000543026	Upregulated	0.830139	0.0875345	0.188807	Not significant	0.432426	0.248293	0.389233	Not significant	2.21742	2.95043e-05	0.000107372	Upregulated	1.61578	0.000817336	0.0035241	Upregulated	1.21807	0.000905902	0.00314205	Upregulated	3.00306	2.06109e-08	1.14352e-07	Upregulated	-0.394287	0.239589	0.3976	Not significant	-1.17993	0.000301748	0.00129457	Downregulated	-0.785642	0.0333282	0.101147	Not significant
PATL1	0.732975	1.40113e-06	2.22196e-05	Not significant	0.581112	2.5162e-07	3.03571e-06	Not significant	-0.404824	0.000231991	0.000584881	Not significant	0.480152	0.00314311	0.0169322	Not significant	0.328288	0.0102688	0.0349561	Not significant	-0.657647	7.87416e-07	3.92572e-06	Not significant	0.414413	0.0141606	0.036888	Not significant	0.262549	0.0538679	0.101038	Not significant	-0.723386	4.20154e-07	1.90553e-06	Not significant	0.252823	0.0267037	0.0798055	Not significant	0.318562	0.0105516	0.0269548	Not significant	0.0657388	0.639415	0.7835	Not significant
PATZ1	-0.172714	0.645234	0.766725	Not significant	0.0933801	0.738052	0.829461	Not significant	-0.230879	0.454388	0.533525	Not significant	0.145145	0.72445	0.825226	Not significant	0.411239	0.209665	0.343574	Not significant	0.0869808	0.804812	0.847888	Not significant	0.935141	0.0208001	0.0502803	Not significant	1.20124	0.000185247	0.000799718	Upregulated	0.876977	0.0105564	0.0198066	Not significant	-0.317859	0.284594	0.449016	Not significant	-1.10786	0.000125251	0.000603207	Downregulated	-0.789996	0.017135	0.0613507	Not significant
PAWR	-0.354649	0.316938	0.476069	Not significant	-0.717457	0.00546727	0.0182828	Not significant	1.35377	0.0015115	0.00326622	Upregulated	-0.353607	0.375142	0.537697	Not significant	-0.716416	0.0235404	0.0659255	Not significant	1.35481	0.0035184	0.00793259	Upregulated	0.47265	0.223475	0.331949	Not significant	0.109841	0.713322	0.794977	Not significant	2.18107	3.07952e-06	1.1943e-05	Upregulated	-0.00104149	0.997281	0.998981	Not significant	-0.827299	0.00518053	0.0146761	Not significant	-0.826257	0.0175174	0.0624724	Not significant
PAXBP1	-0.235681	0.115659	0.231298	Not significant	-0.267379	0.0207795	0.0547221	Not significant	0.211452	0.122786	0.173483	Not significant	0.0192792	0.906429	0.94268	Not significant	-0.0124179	0.925779	0.956381	Not significant	0.466412	0.00270151	0.00627256	Not significant	0.238738	0.158809	0.255429	Not significant	0.207041	0.138321	0.219947	Not significant	0.685871	2.75608e-05	8.98133e-05	Not significant	-0.254961	0.0450519	0.119014	Not significant	-0.474419	0.000470526	0.00190201	Not significant	-0.219459	0.142314	0.289883	Not significant
PAXIP1	0.0785295	0.702965	0.809179	Not significant	0.0447645	0.768033	0.849827	Not significant	0.296954	0.0954477	0.139088	Not significant	0.373152	0.097199	0.204195	Not significant	0.339387	0.0545129	0.126035	Not significant	0.591577	0.00326668	0.00742633	Not significant	1.92969	4.26707e-15	5.06489e-13	Upregulated	1.89593	2.69773e-21	6.3402e-19	Upregulated	2.14812	5.05734e-21	1.48201e-19	Upregulated	-0.294623	0.0690042	0.163087	Not significant	-1.85116	2.02635e-23	3.66333e-21	Downregulated	-1.55654	3.2666e-15	3.64756e-13	Downregulated
PBRM1	-0.0654401	0.573518	0.710983	Not significant	-0.132958	0.153007	0.264177	Not significant	-0.14733	0.15215	0.209286	Not significant	-0.0290928	0.821662	0.889894	Not significant	-0.0966111	0.373371	0.522506	Not significant	-0.110982	0.343084	0.42402	Not significant	1.3316	1.50124e-18	3.83501e-16	Upregulated	1.26408	6.21392e-22	1.65954e-19	Upregulated	1.24971	1.60505e-19	3.90496e-18	Upregulated	-0.0363473	0.723605	0.827309	Not significant	-1.39704	1.28722e-26	3.6893e-24	Downregulated	-1.36069	9.17509e-22	3.71781e-19	Downregulated
PBX1	0.0648812	0.867768	0.920652	Not significant	-0.411711	0.151637	0.262659	Not significant	-0.615718	0.050944	0.0791438	Not significant	0.225416	0.602441	0.738042	Not significant	-0.251177	0.463197	0.605992	Not significant	-0.455184	0.213711	0.284923	Not significant	3.36193	7.5272e-14	6.22605e-12	Upregulated	2.88534	7.9489e-17	7.98354e-15	Upregulated	2.68133	1.73467e-13	1.90328e-12	Upregulated	-0.160534	0.621675	0.754992	Not significant	-3.29705	5.06168e-22	7.43498e-20	Downregulated	-3.13651	5.32393e-16	6.65548e-14	Downregulated
PBX2	-0.363787	0.0829083	0.182605	Not significant	-0.0501908	0.767629	0.849684	Not significant	-0.0910592	0.640682	0.704864	Not significant	0.110319	0.631424	0.759312	Not significant	0.423916	0.0317335	0.0828851	Not significant	0.383047	0.0804213	0.123035	Not significant	-0.308501	0.224833	0.33342	Not significant	0.00509544	0.981744	0.987712	Not significant	-0.035773	0.882692	0.916317	Not significant	-0.474107	0.00859356	0.0336273	Not significant	-0.0552862	0.789785	0.858138	Not significant	0.41882	0.0691182	0.172958	Not significant
PBX3	0.0165232	0.943091	0.965018	Not significant	0.0193109	0.914589	0.948992	Not significant	1.0167	8.48277e-05	0.000231781	Upregulated	0.330231	0.196019	0.341751	Not significant	0.333018	0.112703	0.215872	Not significant	1.33041	2.96873e-06	1.33918e-05	Upregulated	0.68634	0.00885163	0.0253449	Not significant	0.689128	0.00158385	0.00506307	Not significant	1.68652	1.13038e-08	6.57907e-08	Upregulated	-0.313707	0.103303	0.218488	Not significant	-0.669817	0.000878443	0.00324406	Not significant	-0.356109	0.112776	0.245323	Not significant
PBXIP1	-0.164659	0.223059	0.37418	Not significant	-0.560071	2.71539e-07	3.25266e-06	Not significant	-0.778413	2.0558e-10	1.31007e-09	Not significant	-0.0496499	0.739745	0.83568	Not significant	-0.445062	0.000365036	0.00252828	Not significant	-0.663404	1.12e-06	5.42055e-06	Not significant	0.384727	0.0124234	0.033292	Not significant	-0.0106853	0.931664	0.95522	Not significant	-0.229027	0.0856092	0.128348	Not significant	-0.115009	0.327739	0.495149	Not significant	-0.549386	1.17982e-05	7.81954e-05	Not significant	-0.434377	0.00184349	0.0103749	Not significant
PC	-3.13721	7.01376e-14	6.01596e-12	Downregulated	-0.594146	0.152016	0.263098	Not significant	-0.458226	0.329395	0.407487	Not significant	-2.92548	1.29e-09	9.53386e-08	Downregulated	-0.382413	0.427235	0.575542	Not significant	-0.246493	0.64189	0.708981	Not significant	-1.54916	9.72882e-05	0.000601069	Downregulated	0.993904	0.0208998	0.0454527	Not significant	1.12982	0.0199373	0.0350828	Upregulated	-0.211732	0.65536	0.780465	Not significant	-1.58805	0.000221009	0.00098151	Downregulated	-1.37632	0.00525373	0.0239104	Downregulated
PCBD1	-0.311295	0.365189	0.523717	Not significant	-0.659322	0.0116597	0.0341169	Not significant	-0.883996	0.00187184	0.0039704	Not significant	-0.420747	0.294585	0.456444	Not significant	-0.768773	0.0213836	0.0612128	Not significant	-0.993447	0.00483371	0.010481	Not significant	-0.570917	0.187248	0.290514	Not significant	-0.918943	0.0134755	0.0312636	Not significant	-1.14362	0.00327696	0.00688496	Downregulated	0.109451	0.73265	0.833363	Not significant	0.259621	0.468986	0.588222	Not significant	0.15017	0.716485	0.837253	Not significant
PCBD2	-0.293563	0.556776	0.696873	Not significant	0.864073	0.0595263	0.127808	Not significant	-2.15224	1.42758e-08	7.10224e-08	Downregulated	-0.507297	0.386533	0.548834	Not significant	0.650338	0.236557	0.376113	Not significant	-2.36597	1.45035e-06	6.90563e-06	Downregulated	0.458813	0.414455	0.53402	Not significant	1.61645	0.00241722	0.0072185	Upregulated	-1.39986	0.00173288	0.00387573	Downregulated	0.213734	0.6556	0.780528	Not significant	-0.752375	0.0964769	0.16963	Not significant	-0.966109	0.0774315	0.188073	Not significant
PCBP1	0.120153	0.380075	0.538616	Not significant	0.0916064	0.377022	0.517629	Not significant	-0.47581	2.72592e-05	8.10739e-05	Not significant	0.0127578	0.933097	0.959974	Not significant	-0.0157884	0.897887	0.939376	Not significant	-0.583205	1.19349e-05	4.76057e-05	Not significant	-0.383595	0.0208164	0.0502906	Not significant	-0.412141	0.00330143	0.00947145	Not significant	-0.979557	2.51745e-10	1.85354e-09	Not significant	0.107395	0.349134	0.515088	Not significant	0.503748	0.000172649	0.000793738	Not significant	0.396353	0.00755665	0.0322434	Not significant
PCBP4	0.492873	0.0213115	0.0655752	Not significant	0.277325	0.0812799	0.162795	Not significant	-1.42312	2.29788e-17	2.88179e-16	Downregulated	0.688863	0.00365367	0.0189138	Not significant	0.473316	0.01177	0.0387314	Not significant	-1.22713	9.28322e-11	8.79735e-10	Downregulated	0.074793	0.776164	0.845293	Not significant	-0.140755	0.526658	0.635177	Not significant	-1.8412	2.00015e-14	2.46888e-13	Downregulated	-0.19599	0.237604	0.395592	Not significant	0.41808	0.0439496	0.0887221	Not significant	0.61407	0.00781425	0.0330188	Not significant
PCCA	-0.704322	8.78546e-05	0.000760781	Not significant	-0.485092	0.000819285	0.0036802	Not significant	-0.397717	0.0134207	0.0238151	Not significant	-0.673931	0.00119314	0.00814203	Not significant	-0.454701	0.0111049	0.0370931	Not significant	-0.367326	0.0559826	0.0897478	Not significant	-0.683375	0.00183851	0.00691561	Not significant	-0.464145	0.0157048	0.0355718	Not significant	-0.37677	0.0653114	0.100957	Not significant	-0.0303904	0.85693	0.914653	Not significant	-0.0209469	0.908519	0.940451	Not significant	0.00944352	0.964248	0.981486	Not significant
PCCB	-0.184188	0.492473	0.641864	Not significant	0.272299	0.217211	0.345003	Not significant	-0.461377	0.0404641	0.0644126	Not significant	-0.0850244	0.777035	0.86076	Not significant	0.371463	0.151892	0.270988	Not significant	-0.362213	0.166728	0.230036	Not significant	-0.540546	0.107692	0.187092	Not significant	-0.0840588	0.777201	0.843356	Not significant	-0.817735	0.00714511	0.0139565	Not significant	-0.099164	0.65909	0.783032	Not significant	0.356357	0.185959	0.288629	Not significant	0.455521	0.131403	0.274434	Not significant
PCDH1	-2.05735	1.59956e-11	7.89767e-10	Downregulated	-1.83507	3.66625e-12	1.62574e-10	Downregulated	-1.35047	2.95965e-06	1.02683e-05	Downregulated	-1.79375	5.55813e-07	1.99142e-05	Downregulated	-1.57147	1.28898e-06	3.04153e-05	Downregulated	-1.08687	0.0016848	0.00409524	Downregulated	-2.36884	7.57949e-08	1.32934e-06	Downregulated	-2.14656	1.93985e-07	2.17927e-06	Downregulated	-1.66196	9.94736e-05	0.000288749	Downregulated	-0.2636	0.418179	0.582851	Not significant	0.31149	0.439446	0.559473	Not significant	0.57509	0.200771	0.368519	Not significant
PCDH12	-0.444815	0.243382	0.396834	Not significant	-0.0377872	0.90891	0.946358	Not significant	-0.418276	0.25184	0.323676	Not significant	-0.600743	0.197345	0.34315	Not significant	-0.193715	0.648253	0.762882	Not significant	-0.574204	0.204694	0.274459	Not significant	0.0274912	0.951826	0.968329	Not significant	0.434519	0.295264	0.405855	Not significant	0.0540303	0.902624	0.93205	Not significant	0.155928	0.687307	0.803802	Not significant	-0.472306	0.210558	0.31852	Not significant	-0.628234	0.174554	0.333688	Not significant
PCDH17	-0.695889	0.0672472	0.156689	Not significant	-0.352111	0.237289	0.369419	Not significant	0.545106	0.19219	0.256347	Not significant	0.118659	0.76648	0.853655	Not significant	0.462437	0.155766	0.276079	Not significant	1.35965	0.00225027	0.00531622	Upregulated	-2.36249	0.000179117	0.000998956	Downregulated	-2.01871	0.000507543	0.00190304	Downregulated	-1.1215	0.0801841	0.121049	Not significant	-0.814548	0.00798556	0.0318296	Not significant	1.6666	0.00313077	0.00956569	Upregulated	2.48115	2.6531e-05	0.000318978	Upregulated
PCDH18	0.91853	0.00272581	0.0130301	Not significant	0.634871	0.00551186	0.0184162	Not significant	1.53296	3.40444e-07	1.3838e-06	Upregulated	-0.937238	0.0147132	0.0526799	Not significant	-1.2209	0.000236674	0.00179786	Downregulated	-0.322806	0.379448	0.460581	Not significant	1.10145	0.00135455	0.00538657	Upregulated	0.817788	0.00304021	0.00880588	Not significant	1.71588	4.43836e-07	2.00597e-06	Upregulated	1.85577	1.26921e-08	9.95546e-07	Upregulated	-0.182917	0.462537	0.582496	Not significant	-2.03869	1.99592e-08	5.9528e-07	Downregulated
PCDH19	-1.50986	0.00224907	0.0111939	Downregulated	-0.696427	0.107855	0.20246	Not significant	-0.98818	0.0355804	0.0573848	Not significant	0.317129	0.515719	0.669489	Not significant	1.13056	0.0101982	0.034771	Upregulated	0.838807	0.0755231	0.116405	Not significant	-0.464504	0.40353	0.523214	Not significant	0.348927	0.493417	0.603848	Not significant	0.0571741	0.915522	0.942195	Not significant	-1.82699	1.40747e-05	0.000236951	Downregulated	-1.04535	0.0323624	0.0688557	Not significant	0.781633	0.110192	0.241444	Not significant
PCDH7	0.794567	0.0832062	0.183082	Not significant	1.7038	3.3239e-05	0.000229355	Upregulated	2.50619	2.64807e-06	9.25289e-06	Upregulated	-1.75694	0.00330792	0.0175472	Downregulated	-0.847715	0.119816	0.226213	Not significant	-0.045322	0.942633	0.957049	Not significant	-0.594427	0.290456	0.407394	Not significant	0.314802	0.540183	0.647922	Not significant	1.11719	0.0668286	0.103058	Not significant	2.55151	9.67555e-07	2.92849e-05	Upregulated	1.38899	0.00325265	0.00988413	Upregulated	-1.16252	0.051926	0.141356	Not significant
PCDH9	1.45889	0.128518	0.249335	Not significant	0.634038	0.366794	0.507499	Not significant	-0.355799	0.608427	0.675768	Not significant	1.30239	0.217851	0.370473	Not significant	0.477543	0.565489	0.697059	Not significant	-0.512294	0.534582	0.612737	Not significant	-1.35088	0.303712	0.42156	Not significant	-2.17573	0.0579415	0.107274	Not significant	-3.16557	0.00601956	0.0119648	Downregulated	0.156496	0.832523	0.898864	Not significant	2.80977	0.00993128	0.0256039	Upregulated	2.65327	0.0240008	0.0789346	Not significant
PCDHB15	-0.349907	0.588471	0.723594	Not significant	-0.164927	0.744655	0.834714	Not significant	0.0686782	0.911856	0.93265	Not significant	0.891805	0.181894	0.324099	Not significant	1.07678	0.0441999	0.107167	Not significant	1.31039	0.042497	0.0704149	Not significant	3.30057	2.20432e-07	3.36839e-06	Upregulated	3.48555	2.54057e-12	1.09758e-10	Upregulated	3.71916	1.95348e-09	1.28171e-08	Upregulated	-1.24171	0.0109027	0.0401495	Downregulated	-3.65048	3.93507e-16	2.30055e-14	Downregulated	-2.40877	6.72363e-08	1.77151e-06	Downregulated
PCDHB2	-0.154737	0.743139	0.837817	Not significant	-0.0227425	0.951349	0.971015	Not significant	1.33614	0.0186054	0.0319677	Upregulated	1.20797	0.0120606	0.0456553	Upregulated	1.33997	0.000516702	0.00336759	Upregulated	2.69885	4.6293e-06	2.01176e-05	Upregulated	2.55518	1.4894e-07	2.39425e-06	Upregulated	2.68717	8.21853e-12	3.18732e-10	Upregulated	4.04605	2.33063e-11	1.95344e-10	Upregulated	-1.36271	8.69275e-05	0.000963724	Downregulated	-2.70992	2.25761e-14	9.82561e-13	Downregulated	-1.34721	4.10263e-05	0.000449301	Downregulated
PCDHB4	-0.28504	0.691224	0.80133	Not significant	-0.433791	0.430735	0.570638	Not significant	-0.128544	0.844048	0.878046	Not significant	0.81081	0.266796	0.425464	Not significant	0.662059	0.241752	0.381729	Not significant	0.967306	0.14774	0.20722	Not significant	1.33224	0.0684737	0.130137	Not significant	1.18349	0.0366651	0.0729267	Not significant	1.48874	0.0262659	0.0449207	Upregulated	-1.09585	0.039485	0.107704	Not significant	-1.61728	0.00249333	0.00787822	Downregulated	-0.521433	0.334646	0.519612	Not significant
PCDHGA7	0.719466	0.244836	0.398376	Not significant	1.13672	0.0263382	0.0661725	Not significant	0.0651649	0.89785	0.921608	Not significant	1.75098	0.00670817	0.0299953	Upregulated	2.16823	7.46992e-05	0.000714231	Upregulated	1.09668	0.0405026	0.0674814	Not significant	3.7346	5.11145e-09	1.27705e-07	Upregulated	4.15185	2.12441e-14	1.443e-12	Upregulated	3.0803	2.63691e-09	1.69695e-08	Upregulated	-1.03151	0.0127897	0.0456099	Downregulated	-3.01514	7.81899e-15	3.61736e-13	Downregulated	-1.98362	4.94598e-07	1.0102e-05	Downregulated
PCDHGC5	0.674602	0.000130862	0.00106493	Not significant	0.601792	1.14486e-05	8.92128e-05	Not significant	1.19256	1.68694e-11	1.19996e-10	Upregulated	0.556013	0.00375515	0.0192862	Not significant	0.483202	0.00205938	0.0100833	Not significant	1.07397	2.08937e-08	1.40539e-07	Upregulated	1.49126	9.65567e-13	5.87895e-11	Upregulated	1.41845	6.24291e-16	5.43411e-14	Upregulated	2.00921	1.14971e-20	3.23212e-19	Upregulated	0.118589	0.392304	0.558106	Not significant	-0.81666	2.27758e-08	3.13394e-07	Not significant	-0.935249	2.96715e-08	8.44236e-07	Not significant
PCED1A	0.694673	0.00386329	0.0172446	Not significant	0.636415	0.000256209	0.00136478	Not significant	0.295168	0.104534	0.150648	Not significant	1.13401	1.44196e-05	0.000277779	Upregulated	1.07576	9.31565e-08	3.81422e-06	Upregulated	0.734508	0.000350817	0.0010045	Not significant	0.630119	0.02207	0.0527326	Not significant	0.571862	0.0092639	0.0227408	Not significant	0.230614	0.308234	0.38722	Not significant	-0.439341	0.00526721	0.0229666	Not significant	0.0645533	0.730069	0.812024	Not significant	0.503894	0.0155104	0.0568681	Not significant
PCF11	-0.23815	0.0318954	0.0894305	Not significant	-0.553895	7.57628e-09	1.32287e-07	Not significant	-0.222029	0.0283009	0.0466364	Not significant	0.0494092	0.684884	0.798341	Not significant	-0.266336	0.0110859	0.037073	Not significant	0.0655303	0.562356	0.638787	Not significant	-0.101079	0.426984	0.545617	Not significant	-0.416824	0.000222599	0.000941496	Not significant	-0.0849576	0.474955	0.557283	Not significant	-0.287559	0.00464853	0.0208651	Not significant	-0.137071	0.199086	0.304433	Not significant	0.150488	0.20568	0.374024	Not significant
PCGF1	1.12303	0.0010638	0.00603413	Upregulated	0.224794	0.293692	0.431666	Not significant	1.12709	0.000278632	0.000693101	Upregulated	1.61916	1.2033e-05	0.000240068	Upregulated	0.720921	0.0036272	0.0156703	Not significant	1.62322	1.74437e-06	8.17958e-06	Upregulated	1.21013	0.00168495	0.0064327	Upregulated	0.311891	0.257624	0.363121	Not significant	1.21419	0.000653568	0.00160738	Upregulated	-0.496127	0.0204334	0.065089	Not significant	-0.0870974	0.724429	0.808235	Not significant	0.409029	0.136228	0.281569	Not significant
PCGF2	-0.306193	0.071783	0.164622	Not significant	-0.0855726	0.528204	0.657864	Not significant	0.444829	0.0100382	0.0183052	Not significant	0.106307	0.568035	0.712986	Not significant	0.326927	0.0383125	0.0961371	Not significant	0.857329	1.12415e-05	4.51776e-05	Not significant	0.684539	0.00032394	0.0016226	Not significant	0.905159	4.67188e-08	6.48927e-07	Not significant	1.43556	4.07052e-12	3.8205e-11	Upregulated	-0.4125	0.00507857	0.0223514	Not significant	-0.990731	2.55502e-10	5.509e-09	Not significant	-0.578231	0.000567165	0.00394364	Not significant
PCGF3	0.0714717	0.621571	0.749598	Not significant	0.543061	8.8504e-06	7.15767e-05	Not significant	0.415017	0.0017417	0.00371563	Not significant	-0.24444	0.138868	0.266641	Not significant	0.227149	0.108603	0.209904	Not significant	0.0991053	0.513341	0.592794	Not significant	0.191261	0.251576	0.364123	Not significant	0.662851	8.86121e-06	5.87984e-05	Not significant	0.534806	0.0006781	0.00166146	Not significant	0.315911	0.0131186	0.0465309	Not significant	-0.11979	0.351242	0.474364	Not significant	-0.435701	0.00433109	0.0204643	Not significant
PCGF5	-0.468363	0.0666993	0.155698	Not significant	-1.00073	6.71419e-08	9.33709e-07	Downregulated	-2.09202	2.72586e-23	5.34752e-22	Downregulated	-0.280593	0.326014	0.489486	Not significant	-0.812963	0.000277994	0.00204004	Not significant	-1.90425	5.30901e-15	7.90699e-14	Downregulated	-1.74798	5.1064e-06	5.01716e-05	Downregulated	-2.28035	5.50099e-11	1.71921e-09	Downregulated	-3.37164	2.60446e-19	6.19535e-18	Downregulated	-0.18777	0.392001	0.557878	Not significant	1.27962	9.80786e-05	0.00049232	Upregulated	1.46739	3.81663e-05	0.000425111	Upregulated
PCGF6	0.677116	0.135388	0.258859	Not significant	-0.120623	0.698518	0.800028	Not significant	0.38542	0.3159	0.39311	Not significant	1.04595	0.0333852	0.0947624	Not significant	0.248214	0.492261	0.631916	Not significant	0.754257	0.0777819	0.119401	Not significant	0.988008	0.0545405	0.108683	Not significant	0.190269	0.627119	0.724265	Not significant	0.696313	0.12445	0.177584	Not significant	-0.368837	0.26798	0.430249	Not significant	-0.310892	0.394962	0.516944	Not significant	0.0579449	0.887123	0.940084	Not significant
PCID2	0.351379	0.171017	0.306818	Not significant	0.174904	0.334948	0.475073	Not significant	-0.191241	0.34983	0.428705	Not significant	0.539319	0.0561791	0.137562	Not significant	0.362844	0.0924717	0.186923	Not significant	-0.00330106	0.988757	0.99202	Not significant	1.33475	2.92647e-06	3.11743e-05	Upregulated	1.15827	9.33232e-08	1.16416e-06	Upregulated	0.792129	0.000592259	0.00147045	Not significant	-0.18794	0.331243	0.498582	Not significant	-0.98337	3.04665e-07	3.08366e-06	Not significant	-0.79543	0.000315971	0.00246899	Not significant
PCIF1	0.158541	0.494672	0.643659	Not significant	-0.110469	0.51122	0.643185	Not significant	-0.279674	0.121665	0.172126	Not significant	0.384894	0.131704	0.256264	Not significant	0.115884	0.557681	0.690658	Not significant	-0.0533212	0.797353	0.842295	Not significant	0.960913	0.000214571	0.00115608	Not significant	0.691903	0.000543117	0.0020133	Not significant	0.522698	0.0119944	0.0222347	Not significant	-0.226353	0.206946	0.360857	Not significant	-0.802372	1.20766e-05	7.96809e-05	Not significant	-0.576019	0.00555973	0.0250323	Not significant
PCK1	-9.34069	7.7399e-12	4.07855e-10	Downregulated	-3.66486	0.0143459	0.0405431	Downregulated	-3.10072	0.0673494	0.101817	Not significant	-8.81218	2.36681e-07	9.39607e-06	Downregulated	-3.13635	0.0841891	0.174266	Not significant	-2.57221	0.194656	0.26292	Not significant	-8.8458	9.09722e-07	1.15694e-05	Downregulated	-3.16997	0.0963235	0.163145	Not significant	-2.60583	0.207213	0.276449	Not significant	-0.528507	0.789463	0.871958	Not significant	-0.494888	0.810332	0.872796	Not significant	0.0336195	0.988375	0.994051	Not significant
PCK2	0.266243	0.399646	0.557671	Not significant	0.405306	0.0990867	0.189605	Not significant	2.66347	4.06008e-08	1.88726e-07	Upregulated	0.381943	0.271522	0.430472	Not significant	0.521006	0.0675887	0.148434	Not significant	2.77917	4.58985e-08	2.93765e-07	Upregulated	-1.23303	0.00712508	0.0212451	Downregulated	-1.09396	0.00773529	0.0194433	Downregulated	1.1642	0.0386221	0.0635108	Not significant	-0.1157	0.634208	0.764981	Not significant	1.49927	0.00011957	0.000579888	Upregulated	1.61497	0.000107016	0.00100123	Upregulated
PCLO	0.262699	0.763857	0.850813	Not significant	-0.827801	0.164097	0.278335	Not significant	-5.37222	1.22962e-21	2.13431e-20	Downregulated	1.42587	0.11424	0.231095	Not significant	0.335374	0.593035	0.718909	Not significant	-4.20904	1.12695e-13	1.46654e-12	Downregulated	0.710266	0.483609	0.599144	Not significant	-0.380233	0.6273	0.72432	Not significant	-4.92465	6.29222e-11	4.96574e-10	Downregulated	-1.16317	0.0620189	0.150731	Not significant	-0.447568	0.564398	0.675301	Not significant	0.715607	0.373508	0.55969	Not significant
PCM1	0.0810707	0.42335	0.578867	Not significant	-0.112886	0.182859	0.302346	Not significant	-1.08513	2.50175e-22	4.57202e-21	Downregulated	-0.0482742	0.669964	0.787117	Not significant	-0.242231	0.0152458	0.0473199	Not significant	-1.21448	1.26888e-21	3.74639e-20	Downregulated	0.358924	0.00242875	0.00873593	Not significant	0.164967	0.107398	0.178305	Not significant	-0.80728	8.83257e-12	7.90491e-11	Not significant	0.129345	0.173382	0.317354	Not significant	-0.277853	0.0053171	0.0150231	Not significant	-0.407198	0.00033545	0.00258314	Not significant
PCMT1	-0.703986	7.22954e-05	0.000648507	Not significant	-0.206211	0.16051	0.273831	Not significant	-1.41691	7.86347e-18	1.02671e-16	Downregulated	-0.397881	0.0412909	0.1102	Not significant	0.0998937	0.559983	0.69216	Not significant	-1.11081	6.81928e-10	5.69129e-09	Downregulated	-0.144121	0.468087	0.584351	Not significant	0.353654	0.0475263	0.0908933	Not significant	-0.857046	1.99888e-06	8.01668e-06	Not significant	-0.306105	0.0554042	0.138493	Not significant	-0.559865	0.000899289	0.00331479	Not significant	-0.253761	0.176997	0.337425	Not significant
PCMTD1	0.618188	0.00701011	0.0276615	Not significant	0.125636	0.447216	0.585933	Not significant	-0.663686	0.000221157	0.000559728	Not significant	0.547892	0.0281348	0.0841433	Not significant	0.0553398	0.774531	0.856936	Not significant	-0.733983	0.00038507	0.00109222	Not significant	0.144709	0.578619	0.685142	Not significant	-0.347843	0.0994279	0.167413	Not significant	-1.13717	6.94619e-07	3.01978e-06	Downregulated	0.0702963	0.698939	0.810383	Not significant	0.473479	0.0189305	0.0443485	Not significant	0.403183	0.0727946	0.179897	Not significant
PCMTD2	-0.595346	0.0107519	0.0384849	Not significant	-0.130447	0.506943	0.639862	Not significant	-1.56443	2.26208e-14	2.15411e-13	Downregulated	-0.302423	0.244491	0.401427	Not significant	0.162476	0.479538	0.620258	Not significant	-1.2715	3.52414e-08	2.2994e-07	Downregulated	-0.420532	0.133393	0.222183	Not significant	0.0443676	0.860063	0.905528	Not significant	-1.38961	5.12483e-08	2.67772e-07	Downregulated	-0.292923	0.162537	0.302882	Not significant	-0.174814	0.453528	0.573857	Not significant	0.118108	0.651681	0.792169	Not significant
PCNA	0.995925	0.00212965	0.0106855	Not significant	0.470967	0.0286747	0.0710729	Not significant	1.05124	0.000180332	0.000463289	Upregulated	1.45853	2.43602e-05	0.000416071	Upregulated	0.933576	0.000116436	0.00101201	Not significant	1.51385	7.11237e-07	3.57933e-06	Upregulated	1.25431	0.000472896	0.00223712	Upregulated	0.729355	0.00544623	0.0144206	Not significant	1.30963	4.30625e-05	0.00013451	Upregulated	-0.46261	0.0196434	0.0631373	Not significant	-0.258388	0.249007	0.363038	Not significant	0.204222	0.403868	0.589107	Not significant
PCNP	0.193132	0.139202	0.264003	Not significant	-0.0497628	0.617198	0.734375	Not significant	-0.129521	0.23798	0.308121	Not significant	0.329995	0.022295	0.0711347	Not significant	0.0871011	0.452324	0.596463	Not significant	0.0073426	0.952934	0.965006	Not significant	0.115739	0.441332	0.558545	Not significant	-0.127156	0.308765	0.421063	Not significant	-0.206914	0.12086	0.17341	Not significant	-0.136864	0.209581	0.364426	Not significant	0.0773931	0.512832	0.628262	Not significant	0.214257	0.106796	0.236339	Not significant
PCNT	0.061503	0.660372	0.778963	Not significant	-0.0249751	0.827039	0.890138	Not significant	-1.60162	8.5367e-26	1.97082e-24	Downregulated	0.460077	0.00334194	0.0176451	Not significant	0.373599	0.00507218	0.0202182	Not significant	-1.20305	6.6789e-15	9.82275e-14	Downregulated	0.569373	0.000475994	0.00224815	Not significant	0.482895	0.000575154	0.00211519	Not significant	-1.09375	2.7598e-12	2.63876e-11	Downregulated	-0.398574	0.00173408	0.00985992	Not significant	-0.50787	0.000160646	0.000747314	Not significant	-0.109295	0.453292	0.633962	Not significant
PCNX	0.172923	0.168138	0.30278	Not significant	0.080618	0.427945	0.568095	Not significant	-1.0969	3.72463e-18	4.97931e-17	Downregulated	0.355469	0.0110864	0.0430952	Not significant	0.263164	0.0263973	0.0720044	Not significant	-0.914353	1.16071e-11	1.22768e-10	Not significant	0.135971	0.346446	0.466406	Not significant	0.0436662	0.725661	0.804001	Not significant	-1.13385	1.09618e-14	1.41241e-13	Downregulated	-0.182546	0.102605	0.217323	Not significant	0.0369518	0.755562	0.831253	Not significant	0.219498	0.0992528	0.223943	Not significant
PCNXL3	0.361534	0.0283236	0.0820792	Not significant	0.295659	0.0188762	0.0505502	Not significant	0.436175	0.00264982	0.00545039	Not significant	0.460492	0.0110746	0.0430634	Not significant	0.394617	0.00708897	0.0263593	Not significant	0.535134	0.00107817	0.00276719	Not significant	0.428868	0.0229898	0.054313	Not significant	0.362993	0.0196694	0.0431437	Not significant	0.50351	0.00337124	0.00706032	Not significant	-0.0989584	0.452052	0.61397	Not significant	-0.0673342	0.635093	0.73844	Not significant	0.0316242	0.842886	0.914313	Not significant
PCNXL4	-0.703035	0.000639408	0.00398027	Not significant	-0.570387	0.000436994	0.00214948	Not significant	-0.188476	0.314225	0.391441	Not significant	-0.104445	0.633423	0.760927	Not significant	0.0282025	0.875731	0.92584	Not significant	0.410113	0.048394	0.079005	Not significant	0.115589	0.608518	0.71138	Not significant	0.248237	0.189118	0.28364	Not significant	0.630147	0.0036762	0.00763099	Not significant	-0.59859	0.000702656	0.00493905	Not significant	-0.818624	1.36055e-05	8.83304e-05	Not significant	-0.220034	0.273881	0.45374	Not significant
PCOLCE	0.789671	0.00374496	0.0168609	Not significant	0.438317	0.0296873	0.0731694	Not significant	2.15756	4.13949e-12	3.14782e-11	Upregulated	0.421801	0.155367	0.289245	Not significant	0.0704471	0.765167	0.849695	Not significant	1.78969	4.67187e-08	2.98041e-07	Upregulated	0.286154	0.354308	0.474332	Not significant	-0.0652	0.795563	0.857675	Not significant	1.65404	8.86529e-07	3.80204e-06	Upregulated	0.36787	0.0961124	0.207411	Not significant	0.503517	0.0350552	0.0735727	Not significant	0.135647	0.612823	0.763194	Not significant
PCOLCE2	-1.25053	0.0165878	0.0539804	Not significant	-2.90815	1.75416e-12	8.27839e-11	Downregulated	-1.74924	9.68062e-05	0.000261751	Downregulated	-0.54877	0.335227	0.498009	Not significant	-2.20639	1.83675e-06	4.07239e-05	Downregulated	-1.04748	0.0363389	0.0615123	Not significant	-2.49912	0.00303392	0.0105167	Downregulated	-4.15674	1.4746e-07	1.70719e-06	Downregulated	-2.99783	0.000188639	0.000515871	Downregulated	-0.701761	0.163552	0.304208	Not significant	1.24859	0.11285	0.192608	Not significant	1.95035	0.0185729	0.0651494	Not significant
PCP4L1	1.04431	0.0449799	0.115988	Not significant	0.0292591	0.931456	0.959377	Not significant	1.09449	0.0245611	0.041055	Upregulated	0.449673	0.456212	0.615281	Not significant	-0.565382	0.221215	0.3579	Not significant	0.499848	0.383976	0.465261	Not significant	-1.53469	0.046781	0.0962042	Not significant	-2.54975	0.000174492	0.000759427	Downregulated	-1.48452	0.0473568	0.0761584	Not significant	0.594641	0.160237	0.299831	Not significant	2.57901	8.01515e-05	0.000414734	Upregulated	1.98437	0.00560979	0.0252183	Upregulated
PCSK1	-4.88408	1.32005e-14	1.31457e-12	Downregulated	-1.09069	0.107596	0.202072	Not significant	1.60865	0.0954662	0.139098	Not significant	-4.83048	8.16555e-10	6.28055e-08	Downregulated	-1.03709	0.206752	0.340654	Not significant	1.66225	0.120714	0.174629	Not significant	-7.10348	6.38694e-11	2.4852e-09	Downregulated	-3.31008	0.0022395	0.00674952	Downregulated	-0.610739	0.628679	0.701444	Not significant	-0.0535993	0.948365	0.968826	Not significant	2.21939	0.0395817	0.0815436	Not significant	2.27299	0.0529739	0.143234	Not significant
PCSK1N	-0.70773	0.382241	0.540389	Not significant	-0.94216	0.155167	0.267004	Not significant	-0.23156	0.762796	0.811261	Not significant	1.42247	0.0824414	0.18074	Not significant	1.18804	0.0765447	0.162801	Not significant	1.89864	0.0152117	0.0286325	Upregulated	1.73852	0.0387438	0.0831255	Not significant	1.50409	0.0309596	0.0632201	Not significant	2.21469	0.00600152	0.011931	Upregulated	-2.1302	0.00117318	0.00732132	Downregulated	-2.44625	0.000355302	0.00149219	Downregulated	-0.31605	0.638891	0.783185	Not significant
PCSK5	0.322336	0.547545	0.689699	Not significant	0.0694588	0.859581	0.912605	Not significant	0.936298	0.0905622	0.132824	Not significant	-0.154959	0.803847	0.878535	Not significant	-0.407837	0.421284	0.569225	Not significant	0.459002	0.471112	0.551343	Not significant	0.551215	0.366278	0.485959	Not significant	0.298338	0.541425	0.649213	Not significant	1.16518	0.0628173	0.0974349	Not significant	0.477296	0.309417	0.474834	Not significant	-0.228879	0.610211	0.7162	Not significant	-0.706174	0.201599	0.369577	Not significant
PCSK6	-2.46006	2.39175e-05	0.000255041	Downregulated	-2.58164	3.43883e-07	4.00492e-06	Downregulated	-2.55579	3.30007e-06	1.13889e-05	Downregulated	-0.594003	0.279495	0.440005	Not significant	-0.715587	0.125009	0.234027	Not significant	-0.68973	0.178865	0.244109	Not significant	-1.70649	0.0154383	0.0395586	Downregulated	-1.82807	0.00446761	0.0122204	Downregulated	-1.80222	0.00780401	0.0151253	Downregulated	-1.86606	0.0010736	0.00686768	Downregulated	-0.75357	0.285503	0.403578	Not significant	1.11249	0.110664	0.242116	Not significant
PCSK7	0.188978	0.415987	0.572263	Not significant	0.0919384	0.59874	0.718085	Not significant	0.0689249	0.728444	0.781801	Not significant	0.0618121	0.814908	0.885763	Not significant	-0.0352274	0.870052	0.922242	Not significant	-0.0582409	0.804354	0.847631	Not significant	-0.137214	0.631105	0.729143	Not significant	-0.234253	0.332664	0.446809	Not significant	-0.257267	0.321767	0.401432	Not significant	0.127166	0.519658	0.672226	Not significant	0.326191	0.149657	0.242317	Not significant	0.199026	0.441458	0.624181	Not significant
PCTP	0.40365	0.267232	0.422357	Not significant	-0.0281402	0.913533	0.948602	Not significant	0.132384	0.661712	0.7238	Not significant	0.402172	0.327142	0.490448	Not significant	-0.0296177	0.92656	0.956719	Not significant	0.130906	0.714043	0.772555	Not significant	-0.170699	0.704066	0.789529	Not significant	-0.602489	0.105861	0.1762	Not significant	-0.441965	0.272805	0.349171	Not significant	0.00147751	0.996001	0.998636	Not significant	0.574348	0.100581	0.175334	Not significant	0.572871	0.15007	0.299554	Not significant
PCYOX1	-0.206538	0.247565	0.401019	Not significant	-0.088387	0.53554	0.663973	Not significant	-0.366057	0.0190962	0.0327246	Not significant	-0.506279	0.0134241	0.049158	Not significant	-0.388128	0.0252516	0.0695248	Not significant	-0.665798	0.000358499	0.00102425	Not significant	-1.06535	5.35045e-06	5.20164e-05	Downregulated	-0.947204	4.26374e-06	3.11975e-05	Not significant	-1.22487	2.50864e-08	1.37817e-07	Downregulated	0.299741	0.0661026	0.158009	Not significant	0.858817	1.22349e-05	8.0545e-05	Not significant	0.559076	0.0091478	0.0375073	Not significant
PCYOX1L	1.2084	0.0147353	0.049223	Upregulated	1.01105	0.00421319	0.0146607	Upregulated	2.27595	9.69142e-06	3.10057e-05	Upregulated	1.08026	0.0446389	0.116671	Not significant	0.88292	0.0317066	0.0828334	Not significant	2.14782	0.000107674	0.000345705	Upregulated	-1.49586	0.034473	0.0758174	Not significant	-1.6932	0.00629816	0.0163449	Downregulated	-0.428306	0.543148	0.623842	Not significant	0.128132	0.698027	0.809725	Not significant	2.70425	4.16994e-06	3.1191e-05	Upregulated	2.57612	3.51557e-05	0.000399328	Upregulated
PCYT1A	0.342974	0.112324	0.226713	Not significant	0.334729	0.0361152	0.0858392	Not significant	-1.00846	7.08678e-10	4.21654e-09	Downregulated	-0.0740456	0.763716	0.851544	Not significant	-0.0822907	0.679069	0.786337	Not significant	-1.42548	1.98941e-11	2.04528e-10	Downregulated	0.0185202	0.942455	0.961186	Not significant	0.010275	0.961242	0.973838	Not significant	-1.33291	2.04168e-09	1.33734e-08	Downregulated	0.41702	0.0227116	0.0705482	Not significant	0.324454	0.0977618	0.171539	Not significant	-0.0925657	0.686159	0.816677	Not significant
PCYT2	0.366701	0.263826	0.418684	Not significant	0.514733	0.035032	0.0837901	Not significant	-0.613439	0.00637096	0.0120867	Not significant	0.613834	0.0841957	0.183453	Not significant	0.761867	0.00656921	0.0248375	Not significant	-0.366305	0.157708	0.219032	Not significant	0.703517	0.0559433	0.110896	Not significant	0.851549	0.0040516	0.0112634	Not significant	-0.276623	0.314376	0.393758	Not significant	-0.247134	0.285229	0.449644	Not significant	-0.336816	0.177247	0.277636	Not significant	-0.0896822	0.750474	0.860457	Not significant
PDAP1	0.0572815	0.797693	0.873678	Not significant	-0.125977	0.456261	0.59414	Not significant	-0.899844	1.35204e-06	4.9665e-06	Not significant	-0.181947	0.468253	0.627059	Not significant	-0.365205	0.0745523	0.159546	Not significant	-1.13907	3.05165e-07	1.66249e-06	Downregulated	-0.108818	0.675695	0.765552	Not significant	-0.292077	0.175905	0.267512	Not significant	-1.06594	4.22731e-06	1.60605e-05	Downregulated	0.239228	0.215792	0.371325	Not significant	0.1661	0.417961	0.539661	Not significant	-0.0731287	0.754799	0.862489	Not significant
PDCD10	0.704509	0.0119793	0.0418551	Not significant	0.335711	0.0924904	0.179645	Not significant	0.752475	0.00174158	0.00371563	Not significant	0.551894	0.0751954	0.169744	Not significant	0.183096	0.446618	0.592014	Not significant	0.59986	0.0288216	0.0502198	Not significant	0.607259	0.0593777	0.11604	Not significant	0.238461	0.350504	0.46503	Not significant	0.655225	0.0228287	0.0396951	Not significant	0.152615	0.464623	0.625691	Not significant	0.0972497	0.666007	0.76294	Not significant	-0.0553654	0.833214	0.908686	Not significant
PDCD11	0.0158565	0.899871	0.939277	Not significant	0.0560002	0.571093	0.694209	Not significant	0.349524	0.00254414	0.00525786	Not significant	0.12388	0.373578	0.536337	Not significant	0.164023	0.155133	0.27529	Not significant	0.457547	0.00048646	0.00134694	Not significant	0.27414	0.0577164	0.113378	Not significant	0.314284	0.00988806	0.0240121	Not significant	0.607808	1.08209e-05	3.80708e-05	Not significant	-0.108023	0.315105	0.480695	Not significant	-0.258284	0.0236279	0.0533432	Not significant	-0.150261	0.238963	0.414562	Not significant
PDCD2	0.26644	0.0657139	0.153902	Not significant	0.425915	0.000253391	0.00135345	Not significant	-0.860273	1.43411e-12	1.14175e-11	Not significant	0.0568247	0.725514	0.826036	Not significant	0.2163	0.11196	0.214691	Not significant	-1.06989	4.45277e-13	5.43913e-12	Downregulated	0.246567	0.140371	0.231622	Not significant	0.406043	0.00460563	0.0125454	Not significant	-0.880146	2.98226e-09	1.91187e-08	Not significant	0.209615	0.0856979	0.190763	Not significant	0.0198724	0.876038	0.91848	Not significant	-0.189743	0.199713	0.366921	Not significant
PDCD4	-1.14832	3.59957e-13	2.66029e-11	Downregulated	-0.756058	5.46404e-09	9.90862e-08	Not significant	0.104518	0.457828	0.536813	Not significant	-0.523864	0.00102728	0.00727204	Not significant	-0.131601	0.340797	0.489291	Not significant	0.728974	7.25385e-06	3.0313e-05	Not significant	0.281518	0.0767862	0.142568	Not significant	0.673781	4.30612e-06	3.14489e-05	Not significant	1.53436	6.78235e-17	1.17378e-15	Upregulated	-0.624457	7.66078e-06	0.000147347	Not significant	-1.42984	9.25259e-19	8.11397e-17	Downregulated	-0.805382	4.87809e-07	1.00039e-05	Not significant
PDCD5	0.30997	0.0978774	0.205312	Not significant	0.362488	0.0103631	0.0309551	Not significant	-0.605679	2.9736e-05	8.79733e-05	Not significant	-0.0233603	0.911366	0.945425	Not significant	0.029158	0.863638	0.917679	Not significant	-0.939008	1.86367e-07	1.06002e-06	Not significant	0.299437	0.162977	0.260457	Not significant	0.351956	0.0455761	0.0877256	Not significant	-0.616211	0.000586542	0.00145718	Not significant	0.33333	0.0318877	0.0909496	Not significant	0.0105322	0.947234	0.96707	Not significant	-0.322798	0.0850121	0.200679	Not significant
PDCD6	0.137082	0.416864	0.572921	Not significant	0.276093	0.0398381	0.0931803	Not significant	1.25869	1.35141e-09	7.75789e-09	Upregulated	-0.186374	0.336982	0.499574	Not significant	-0.0473634	0.772503	0.855175	Not significant	0.935235	2.63616e-05	9.70475e-05	Not significant	-0.0864304	0.67107	0.762082	Not significant	0.0525803	0.764095	0.834856	Not significant	1.03518	8.66248e-06	3.11483e-05	Upregulated	0.323456	0.0309603	0.0889088	Not significant	0.223512	0.166541	0.263678	Not significant	-0.0999436	0.593406	0.748636	Not significant
PDCD6IP	-0.118205	0.170147	0.305718	Not significant	-0.148236	0.0406598	0.0948003	Not significant	-0.0695745	0.382612	0.461463	Not significant	0.255079	0.00817699	0.0346387	Not significant	0.225048	0.00726707	0.0268539	Not significant	0.303709	0.000904452	0.00235816	Not significant	0.236938	0.0174165	0.0437496	Not significant	0.206907	0.018074	0.0401868	Not significant	0.285568	0.00260425	0.00559666	Not significant	-0.373284	6.09438e-06	0.000121794	Not significant	-0.355143	3.7556e-05	0.000215972	Not significant	0.0181409	0.844711	0.915995	Not significant
PDCD7	0.350908	0.177239	0.314946	Not significant	0.0878961	0.629027	0.744608	Not significant	-0.325257	0.09659	0.140509	Not significant	0.319751	0.268593	0.427109	Not significant	0.0567388	0.79785	0.872802	Not significant	-0.356414	0.126461	0.181335	Not significant	0.53059	0.073444	0.137668	Not significant	0.267578	0.244838	0.348949	Not significant	-0.145575	0.543908	0.624167	Not significant	0.0311574	0.876219	0.926037	Not significant	-0.179682	0.390165	0.512099	Not significant	-0.210839	0.388428	0.573996	Not significant
PDCL	0.0305591	0.878215	0.926231	Not significant	-0.14718	0.322046	0.462071	Not significant	0.220921	0.220525	0.288798	Not significant	-0.00375526	0.986692	0.991671	Not significant	-0.181494	0.318136	0.465672	Not significant	0.186606	0.370251	0.451657	Not significant	-0.056973	0.812659	0.871151	Not significant	-0.234712	0.241963	0.345439	Not significant	0.133389	0.552389	0.632294	Not significant	0.0343144	0.839406	0.902235	Not significant	0.0875322	0.643593	0.745256	Not significant	0.0532178	0.805451	0.893219	Not significant
PDCL3	0.458408	0.10071	0.209524	Not significant	0.150413	0.424702	0.565195	Not significant	-0.607209	0.00169353	0.00362754	Not significant	-0.216846	0.505351	0.660334	Not significant	-0.524842	0.0398557	0.0989948	Not significant	-1.28246	1.53671e-06	7.28433e-06	Downregulated	-0.743744	0.0430369	0.0901152	Not significant	-1.05174	0.00067193	0.00241981	Downregulated	-1.80936	2.22956e-08	1.23408e-07	Downregulated	0.675254	0.00463933	0.0208318	Not significant	1.20215	5.03503e-05	0.000277114	Upregulated	0.526898	0.115173	0.24874	Not significant
PDE10A	1.82603	0.00158791	0.00836753	Upregulated	1.07557	0.00286521	0.0106317	Upregulated	1.0241	0.0171271	0.0296233	Upregulated	-0.0290901	0.967295	0.980187	Not significant	-0.779552	0.161906	0.284601	Not significant	-0.831018	0.169459	0.233174	Not significant	2.75009	7.6617e-06	7.00099e-05	Upregulated	1.99963	1.06581e-06	9.60454e-06	Upregulated	1.94816	3.57511e-05	0.000113574	Upregulated	1.85512	0.000269786	0.00233795	Upregulated	-0.924061	0.00238372	0.00757471	Not significant	-2.77918	4.41176e-07	9.15947e-06	Downregulated
PDE12	0.334229	0.155261	0.286282	Not significant	0.0393705	0.811401	0.879642	Not significant	-0.0663292	0.721006	0.775306	Not significant	0.39635	0.127395	0.250392	Not significant	0.101492	0.608957	0.732206	Not significant	-0.0042082	0.984444	0.988487	Not significant	0.396469	0.146353	0.239625	Not significant	0.10161	0.636637	0.732115	Not significant	-0.00408926	0.985893	0.989598	Not significant	-0.062121	0.729407	0.831274	Not significant	-0.06224	0.75311	0.82902	Not significant	-0.000118941	0.999581	0.999862	Not significant
PDE1A	-0.564072	0.238647	0.391941	Not significant	-0.484902	0.222075	0.350895	Not significant	0.626685	0.26161	0.334569	Not significant	-1.45158	0.026666	0.0811792	Not significant	-1.37241	0.0216082	0.0617204	Not significant	-0.26082	0.712972	0.771609	Not significant	-3.83439	0.000309022	0.0015632	Downregulated	-3.75522	0.00025806	0.00106852	Downregulated	-2.64363	0.0149716	0.0270872	Downregulated	0.887506	0.11995	0.243813	Not significant	3.27031	0.00117466	0.00417907	Upregulated	2.38281	0.0287821	0.0908456	Not significant
PDE1B	-0.74056	0.227265	0.379184	Not significant	-0.0765018	0.887068	0.931624	Not significant	-0.0204242	0.973419	0.98068	Not significant	0.641899	0.311316	0.474176	Not significant	1.30596	0.0216813	0.0618523	Not significant	1.36204	0.0333529	0.0569749	Not significant	-2.13326	0.0140601	0.0366748	Downregulated	-1.4692	0.0707545	0.126531	Not significant	-1.41312	0.101801	0.14931	Not significant	-1.38246	0.00673138	0.0278131	Downregulated	1.3927	0.0712336	0.132615	Not significant	2.77516	0.000554026	0.00387291	Upregulated
PDE1C	-0.0479954	0.934881	0.959876	Not significant	-0.273289	0.556914	0.681982	Not significant	-1.77704	5.78108e-05	0.000163145	Downregulated	0.801788	0.204904	0.353727	Not significant	0.576494	0.267058	0.410329	Not significant	-0.927256	0.0574743	0.0917636	Not significant	-0.281913	0.709375	0.793968	Not significant	-0.507206	0.446533	0.559822	Not significant	-2.01096	0.00205788	0.0045285	Downregulated	-0.849783	0.0774173	0.176848	Not significant	0.233917	0.712619	0.799044	Not significant	1.0837	0.110175	0.241444	Not significant
PDE2A	-3.00855	7.26768e-13	4.85241e-11	Downregulated	-2.46503	9.07672e-11	2.60784e-09	Downregulated	-2.70614	2.03727e-11	1.43353e-10	Downregulated	-1.78101	4.4773e-05	0.000679751	Downregulated	-1.2375	0.00222929	0.010723	Downregulated	-1.4786	0.000491999	0.00136003	Downregulated	-2.83194	1.22797e-06	1.48741e-05	Downregulated	-2.28842	3.92527e-05	0.000211103	Downregulated	-2.52952	1.00011e-05	3.54091e-05	Downregulated	-1.22754	0.0065195	0.0271142	Downregulated	-0.176613	0.757961	0.833268	Not significant	1.05092	0.0838787	0.198752	Not significant
PDE3A	0.463206	0.249578	0.403384	Not significant	0.588355	0.0586262	0.126407	Not significant	0.649997	0.0692901	0.104482	Not significant	0.179007	0.692675	0.803755	Not significant	0.304156	0.415951	0.564547	Not significant	0.365798	0.376222	0.45728	Not significant	-1.83367	0.00382778	0.0127027	Downregulated	-1.70852	0.00314021	0.00907094	Downregulated	-1.64688	0.00638861	0.0126151	Downregulated	0.284199	0.386811	0.552451	Not significant	2.29687	3.93658e-05	0.000223905	Upregulated	2.01268	0.000684717	0.00462952	Upregulated
PDE3B	-3.00551	3.52761e-14	3.26401e-12	Downregulated	-0.485453	0.19355	0.315934	Not significant	1.2769	0.0387058	0.061823	Not significant	-3.34445	1.27068e-10	1.23403e-08	Downregulated	-0.824392	0.095892	0.191768	Not significant	0.937961	0.176815	0.241599	Not significant	-4.85584	5.03091e-10	1.59348e-08	Downregulated	-2.33578	0.00171682	0.00541303	Downregulated	-0.57343	0.513521	0.595166	Not significant	0.338939	0.472754	0.631893	Not significant	1.85033	0.0107921	0.0274974	Upregulated	1.51139	0.0560989	0.149043	Not significant
PDE4A	-0.142052	0.649449	0.770042	Not significant	0.91541	0.0024953	0.00947103	Not significant	-1.74892	6.32694e-12	4.71451e-11	Downregulated	0.357571	0.294084	0.456015	Not significant	1.41503	2.8599e-05	0.000341185	Upregulated	-1.2493	6.91611e-06	2.90047e-05	Downregulated	2.30987	3.19642e-11	1.34628e-09	Upregulated	3.36733	2.24763e-20	4.32981e-18	Upregulated	0.703	0.00338191	0.00708014	Not significant	-0.499622	0.056521	0.140656	Not significant	-2.45192	2.62507e-19	2.52846e-17	Downregulated	-1.9523	2.22764e-11	1.21754e-09	Downregulated
PDE4B	0.416118	0.203868	0.3506	Not significant	-0.476422	0.0320368	0.0777659	Not significant	-0.138627	0.586019	0.655527	Not significant	0.187992	0.612179	0.745731	Not significant	-0.704549	0.0134847	0.0431064	Not significant	-0.366754	0.23677	0.310662	Not significant	-1.40546	0.00450936	0.0145416	Downregulated	-2.298	2.7415e-07	2.95283e-06	Downregulated	-1.9602	1.93604e-05	6.47421e-05	Downregulated	0.228126	0.401378	0.567171	Not significant	1.82158	2.47167e-05	0.000150334	Upregulated	1.59345	0.000577194	0.00400626	Upregulated
PDE4C	-0.826642	0.323004	0.482357	Not significant	-0.879653	0.220974	0.349624	Not significant	-6.30989	1.10542e-22	2.07174e-21	Downregulated	-0.385018	0.684061	0.797833	Not significant	-0.43803	0.603669	0.728457	Not significant	-5.86827	3.62961e-14	4.97105e-13	Downregulated	-0.457644	0.643684	0.739083	Not significant	-0.510655	0.566991	0.671373	Not significant	-5.94089	8.01709e-13	8.18496e-12	Downregulated	-0.441623	0.590595	0.730092	Not significant	-0.368998	0.671496	0.767207	Not significant	0.0726255	0.940738	0.969362	Not significant
PDE4D	1.13518	0.0878138	0.190532	Not significant	0.188069	0.650614	0.762067	Not significant	-2.80589	9.11841e-15	8.99668e-14	Downregulated	1.1868	0.0993619	0.20776	Not significant	0.239686	0.630604	0.74934	Not significant	-2.75427	1.40092e-09	1.13013e-08	Downregulated	2.1099	0.00283242	0.0099407	Upregulated	1.16278	0.0136264	0.0315765	Upregulated	-1.83117	4.33025e-06	1.64303e-05	Downregulated	-0.0516169	0.907529	0.944696	Not significant	-0.974715	0.0179978	0.0424343	Not significant	-0.923098	0.0623423	0.160504	Not significant
PDE4DIP	0.47337	0.0619986	0.14733	Not significant	0.918884	1.17684e-05	9.12808e-05	Not significant	-6.95109	2.56394e-72	1.50644e-68	Downregulated	0.805074	0.00371445	0.0191095	Not significant	1.25059	1.94614e-07	6.64799e-06	Upregulated	-6.61938	2.44937e-62	1.43913e-58	Downregulated	-0.124699	0.678994	0.768468	Not significant	0.320816	0.219629	0.319618	Not significant	-7.54916	1.8769e-60	2.20555e-56	Downregulated	-0.331705	0.0930333	0.202338	Not significant	0.598068	0.0118158	0.0296918	Not significant	0.929773	0.000417088	0.00308754	Not significant
PDE5A	-0.47033	0.250257	0.404174	Not significant	-0.175311	0.604926	0.723598	Not significant	-0.206106	0.586898	0.656322	Not significant	-0.797925	0.100909	0.210306	Not significant	-0.502907	0.240111	0.380005	Not significant	-0.533701	0.246872	0.321048	Not significant	3.49283	1.00747e-13	7.89248e-12	Upregulated	3.78785	1.29544e-19	2.14405e-17	Upregulated	3.75705	8.84626e-17	1.51314e-15	Upregulated	0.327595	0.415072	0.579966	Not significant	-3.96316	1.5413e-23	2.82998e-21	Downregulated	-4.29076	1.14049e-18	2.35121e-16	Downregulated
PDE6D	0.448764	0.160055	0.292686	Not significant	0.475835	0.0597802	0.128236	Not significant	0.595549	0.047572	0.0743375	Not significant	0.345758	0.339082	0.501643	Not significant	0.372828	0.220631	0.357064	Not significant	0.492543	0.153374	0.213745	Not significant	0.972906	0.00703389	0.0210265	Not significant	0.999976	0.000994175	0.0033951	Not significant	1.11969	0.00118457	0.0027526	Upregulated	0.103006	0.69387	0.807293	Not significant	-0.524142	0.0408085	0.0836312	Not significant	-0.627148	0.0421665	0.120942	Not significant
PDE7A	-0.179186	0.703225	0.809179	Not significant	-0.894544	0.0155202	0.0432335	Not significant	-3.86755	3.99998e-26	9.45749e-25	Downregulated	-0.677597	0.235543	0.391383	Not significant	-1.39296	0.00485832	0.0195764	Downregulated	-4.36596	5.83469e-18	1.17403e-16	Downregulated	1.40975	0.0048535	0.0154688	Upregulated	0.694389	0.0792756	0.139352	Not significant	-2.27862	7.67922e-11	5.99591e-10	Downregulated	0.498411	0.294674	0.459612	Not significant	-1.58893	4.96938e-05	0.000274285	Downregulated	-2.08734	4.88055e-05	0.000524235	Downregulated
PDE7B	2.249	4.12407e-05	0.000404187	Upregulated	1.18676	0.000214993	0.00117342	Upregulated	-0.479486	0.0672931	0.101758	Not significant	1.33154	0.0274059	0.0827244	Not significant	0.269297	0.518825	0.655278	Not significant	-1.39694	0.000348227	0.000998632	Downregulated	-0.137353	0.844698	0.893112	Not significant	-1.19959	0.0323967	0.065773	Not significant	-2.86583	2.89178e-07	1.3474e-06	Downregulated	0.917458	0.00983788	0.0372199	Not significant	2.38635	6.58493e-06	4.67267e-05	Upregulated	1.46889	0.0121496	0.0471032	Upregulated
PDE8A	0.132332	0.438708	0.593377	Not significant	0.39847	0.00411283	0.0143753	Not significant	-0.106011	0.46511	0.543344	Not significant	-0.40045	0.0454053	0.118018	Not significant	-0.134311	0.430016	0.578029	Not significant	-0.638792	0.000432765	0.00121226	Not significant	0.472205	0.0159729	0.0407419	Not significant	0.738344	1.55328e-05	9.41828e-05	Not significant	0.233863	0.174028	0.237502	Not significant	0.532782	0.000805732	0.00545086	Not significant	-0.339873	0.0240455	0.0540445	Not significant	-0.872655	3.68647e-06	5.86987e-05	Not significant
PDE9A	-0.990986	0.00820777	0.0313148	Not significant	-1.01358	0.000696066	0.00320261	Downregulated	0.345972	0.397297	0.476635	Not significant	-1.60602	0.00102072	0.00724341	Downregulated	-1.62861	0.000172137	0.00140276	Downregulated	-0.269066	0.5969	0.669354	Not significant	-1.82208	0.000585722	0.00266983	Downregulated	-1.84467	0.000118935	0.000547864	Downregulated	-0.485124	0.374416	0.456313	Not significant	0.615038	0.149474	0.285605	Not significant	0.831095	0.0778472	0.142671	Not significant	0.216058	0.698649	0.824617	Not significant
PDF	-0.523976	0.197195	0.341869	Not significant	0.662029	0.0879327	0.172937	Not significant	-0.0736981	0.85378	0.886209	Not significant	-0.440156	0.344884	0.507543	Not significant	0.745849	0.0981747	0.195236	Not significant	0.0101218	0.982473	0.987009	Not significant	-0.216551	0.651858	0.746549	Not significant	0.969454	0.03822	0.0754828	Not significant	0.233727	0.623224	0.696416	Not significant	-0.08382	0.831341	0.898472	Not significant	-0.307425	0.454671	0.574808	Not significant	-0.223605	0.634541	0.779561	Not significant
PDGFA	0.988463	0.0240515	0.0721544	Not significant	0.347415	0.201118	0.325707	Not significant	0.539347	0.0954266	0.139075	Not significant	-1.67416	0.00797645	0.0340935	Downregulated	-2.3152	1.94796e-05	0.000257196	Downregulated	-2.12327	0.000176835	0.00054469	Downregulated	-1.63379	0.0124718	0.0333688	Downregulated	-2.27484	6.28438e-05	0.000318035	Downregulated	-2.08291	0.000429299	0.00109548	Downregulated	2.66262	4.91115e-07	1.6924e-05	Upregulated	2.62225	2.4293e-06	1.95392e-05	Upregulated	-0.0403652	0.95356	0.976151	Not significant
PDGFB	-0.890004	5.89456e-05	0.00054498	Not significant	-0.0664535	0.729251	0.822481	Not significant	-0.907901	4.68243e-06	1.57524e-05	Not significant	-1.32739	3.51487e-06	8.62281e-05	Downregulated	-0.503836	0.0512711	0.12021	Not significant	-1.34528	5.52244e-07	2.8425e-06	Downregulated	-1.82044	1.1752e-07	1.93413e-06	Downregulated	-0.99689	0.00160958	0.0051189	Not significant	-1.83834	2.36477e-08	1.30523e-07	Downregulated	0.437382	0.0691623	0.163296	Not significant	0.930436	0.00200904	0.00656331	Not significant	0.493054	0.149631	0.299034	Not significant
PDGFC	-0.43398	0.180777	0.319686	Not significant	0.248727	0.390921	0.53115	Not significant	0.246115	0.461158	0.540071	Not significant	-1.61537	0.000522176	0.00441763	Downregulated	-0.93266	0.0319993	0.083431	Not significant	-0.935273	0.0445106	0.0733273	Not significant	-3.16485	3.83792e-06	3.94915e-05	Downregulated	-2.48215	0.000162916	0.00071434	Downregulated	-2.48476	0.000252379	0.000676021	Downregulated	1.18139	0.00362923	0.0172357	Upregulated	2.73087	2.10216e-05	0.00013015	Upregulated	1.54949	0.0274148	0.087565	Not significant
PDGFD	-0.545727	0.101903	0.21097	Not significant	0.325085	0.2677	0.404442	Not significant	0.247928	0.443279	0.522307	Not significant	-1.03657	0.0103979	0.0410018	Downregulated	-0.165755	0.651705	0.765451	Not significant	-0.242912	0.535532	0.613536	Not significant	-1.3286	0.00352107	0.0118965	Downregulated	-0.457786	0.275723	0.383252	Not significant	-0.534942	0.226275	0.297851	Not significant	0.49084	0.14325	0.277777	Not significant	0.78287	0.0465986	0.0931733	Not significant	0.29203	0.51557	0.68729	Not significant
PDGFRB	1.2244	5.04343e-06	6.76546e-05	Upregulated	0.9914	6.79013e-06	5.67906e-05	Not significant	1.51829	4.24551e-09	2.28534e-08	Upregulated	-0.47309	0.111109	0.226656	Not significant	-0.706091	0.00674027	0.0253293	Not significant	-0.179203	0.524002	0.602799	Not significant	1.66549	6.89703e-08	1.22613e-06	Upregulated	1.43249	7.73574e-08	9.91e-07	Upregulated	1.95937	8.35346e-11	6.50282e-10	Upregulated	1.69749	1.5455e-10	3.94809e-08	Upregulated	-0.441085	0.0642458	0.122003	Not significant	-2.13858	4.07566e-12	2.52069e-10	Downregulated
PDGFRL	0.519131	0.283977	0.440879	Not significant	-0.572059	0.0719769	0.147997	Not significant	0.956782	0.0336007	0.0545815	Not significant	-0.604164	0.309857	0.472641	Not significant	-1.69535	0.000411026	0.00279028	Downregulated	-0.166513	0.767731	0.817545	Not significant	0.318443	0.57075	0.678491	Not significant	-0.772747	0.0713405	0.127443	Not significant	0.756094	0.15506	0.215075	Not significant	1.12329	0.0146472	0.0505304	Not significant	0.200688	0.62579	0.730409	Not significant	-0.922606	0.0874866	0.20471	Not significant
PDHA1	-0.138822	0.420724	0.57588	Not significant	0.105097	0.455607	0.593675	Not significant	-2.79874	4.26028e-41	2.89379e-39	Downregulated	0.0618102	0.745365	0.839366	Not significant	0.305729	0.0615649	0.137826	Not significant	-2.59811	1.98621e-32	1.66714e-30	Downregulated	-0.135095	0.499923	0.614112	Not significant	0.108823	0.531354	0.639683	Not significant	-2.79502	1.58926e-32	1.68335e-30	Downregulated	-0.200632	0.187486	0.337079	Not significant	-0.0037262	0.981848	0.987732	Not significant	0.196906	0.282334	0.462758	Not significant
PDHX	-0.36728	0.171955	0.308119	Not significant	0.0971784	0.65519	0.765778	Not significant	-2.3554	1.53376e-25	3.45272e-24	Downregulated	-0.293246	0.334551	0.49732	Not significant	0.171212	0.510494	0.647834	Not significant	-2.28137	1.07011e-17	2.08538e-16	Downregulated	0.24958	0.4109	0.530428	Not significant	0.714038	0.00677531	0.0174216	Not significant	-1.73854	4.42565e-12	4.1209e-11	Downregulated	-0.0740337	0.748776	0.844801	Not significant	-0.61686	0.00844619	0.0223036	Not significant	-0.542826	0.0471126	0.13147	Not significant
PDIA4	0.404804	0.0125389	0.0435158	Not significant	0.278147	0.0339616	0.0816621	Not significant	0.84303	1.03388e-07	4.55364e-07	Not significant	0.460359	0.0103059	0.0407222	Not significant	0.333702	0.0279842	0.0754225	Not significant	0.898585	3.66058e-07	1.96328e-06	Not significant	-0.221633	0.239406	0.349865	Not significant	-0.34829	0.0342371	0.0688551	Not significant	0.216593	0.226895	0.298505	Not significant	-0.0555547	0.696183	0.808704	Not significant	0.626437	9.58438e-05	0.000483373	Not significant	0.681992	0.000131108	0.00118058	Not significant
PDIA5	0.381765	0.158875	0.291129	Not significant	-0.055277	0.773355	0.853706	Not significant	1.05778	0.000119512	0.000318166	Upregulated	0.0447782	0.883537	0.929652	Not significant	-0.392263	0.103593	0.202954	Not significant	0.720793	0.0185938	0.0341773	Not significant	-0.408821	0.231732	0.340939	Not significant	-0.845863	0.00334728	0.00957261	Not significant	0.267193	0.430096	0.513571	Not significant	0.336986	0.133401	0.263329	Not significant	0.790586	0.00395217	0.0116982	Not significant	0.453599	0.139316	0.285159	Not significant
PDIK1L	0.555314	0.0678297	0.157585	Not significant	-0.00780976	0.970044	0.982672	Not significant	-0.631196	0.00367626	0.0073419	Not significant	0.629544	0.0617308	0.146938	Not significant	0.0664203	0.792872	0.870046	Not significant	-0.556966	0.0321531	0.0551658	Not significant	0.716115	0.0407239	0.0863647	Not significant	0.152991	0.569891	0.673924	Not significant	-0.470395	0.0872123	0.130452	Not significant	-0.07423	0.745811	0.843019	Not significant	-0.160801	0.51484	0.629934	Not significant	-0.0865711	0.761832	0.866881	Not significant
PDK2	0.434491	0.240318	0.39386	Not significant	0.536367	0.0676334	0.141492	Not significant	-3.14617	1.02921e-28	2.97156e-27	Downregulated	0.477817	0.248071	0.405436	Not significant	0.579693	0.0947739	0.190211	Not significant	-3.10284	6.46484e-20	1.58598e-18	Downregulated	0.22231	0.617487	0.717856	Not significant	0.324186	0.39812	0.51157	Not significant	-3.35835	3.97561e-18	8.06863e-17	Downregulated	-0.0433258	0.882893	0.929898	Not significant	0.212181	0.530545	0.644713	Not significant	0.255507	0.507418	0.679902	Not significant
PDK3	0.552351	0.00628987	0.0252174	Not significant	0.551179	0.000790609	0.00357251	Not significant	0.648392	0.000899331	0.00202763	Not significant	-0.176179	0.461295	0.620074	Not significant	-0.17735	0.394092	0.542968	Not significant	-0.0801381	0.729928	0.78605	Not significant	0.201784	0.40478	0.52454	Not significant	0.200612	0.343109	0.457492	Not significant	0.297825	0.206825	0.275962	Not significant	0.72853	0.000110598	0.00116979	Not significant	0.350567	0.0620127	0.118259	Not significant	-0.377963	0.100064	0.225388	Not significant
PDK4	-5.01824	6.59949e-15	6.80268e-13	Downregulated	-2.84317	1.17254e-06	1.18781e-05	Downregulated	-7.73423	1.0884e-28	3.13476e-27	Downregulated	-3.54463	4.46359e-08	2.22253e-06	Downregulated	-1.36955	0.0240164	0.067035	Not significant	-6.26062	8.54506e-20	2.07037e-18	Downregulated	-5.26966	2.64279e-07	3.93605e-06	Downregulated	-3.09458	0.0016497	0.00523654	Downregulated	-7.98565	7.5379e-14	8.62491e-13	Downregulated	-1.47361	0.0306081	0.0880478	Not significant	0.251415	0.803684	0.868757	Not significant	1.72503	0.0978407	0.221762	Not significant
PDLIM1	-0.415631	0.191996	0.335287	Not significant	-0.944233	0.000112264	0.000669313	Not significant	-1.48837	2.74257e-08	1.30901e-07	Downregulated	-0.837035	0.0313414	0.090959	Not significant	-1.36564	4.22916e-05	0.000461438	Downregulated	-1.90978	6.60463e-08	4.10235e-07	Downregulated	-0.440971	0.254409	0.367493	Not significant	-0.969574	0.00319211	0.00920276	Not significant	-1.51371	1.27808e-05	4.43948e-05	Downregulated	0.421404	0.187774	0.337493	Not significant	0.0253402	0.93683	0.959829	Not significant	-0.396064	0.307121	0.491084	Not significant
PDLIM2	0.705303	0.0919329	0.196828	Not significant	-1.05227	1.66414e-05	0.000125194	Downregulated	2.66365	3.52595e-07	1.42972e-06	Upregulated	1.90174	1.55009e-05	0.000294266	Upregulated	0.144173	0.56008	0.692206	Not significant	3.86009	3.7717e-12	4.22107e-11	Upregulated	2.79363	5.54175e-10	1.74121e-08	Upregulated	1.03606	1.85461e-05	0.000109681	Upregulated	4.75198	1.20732e-16	2.02097e-15	Upregulated	-1.19644	4.01575e-06	8.75492e-05	Downregulated	-2.08832	5.13488e-15	2.43307e-13	Downregulated	-0.891882	0.000412714	0.00306175	Not significant
PDLIM3	-2.71824	9.76121e-05	0.000831791	Downregulated	-3.89343	1.93537e-11	6.85094e-10	Downregulated	-10.4837	8.47338e-42	6.21944e-40	Downregulated	-2.14065	0.00989856	0.0396178	Downregulated	-3.31584	5.82953e-06	9.87072e-05	Downregulated	-9.90608	3.02217e-28	1.65958e-26	Downregulated	-6.58179	2.08308e-05	0.000162796	Downregulated	-7.75698	2.75931e-07	2.9693e-06	Downregulated	-14.3472	7.95599e-18	1.53768e-16	Downregulated	-0.577585	0.47557	0.634183	Not significant	3.86355	0.010197	0.0262142	Upregulated	4.44114	0.00492554	0.0226625	Upregulated
PDLIM4	0.768168	0.0555493	0.136039	Not significant	0.939455	0.00238252	0.00911953	Not significant	1.21393	0.00114317	0.00252461	Upregulated	-0.233433	0.625084	0.75487	Not significant	-0.0621461	0.877087	0.926582	Not significant	0.212333	0.637331	0.70474	Not significant	2.5883	2.87766e-09	7.51453e-08	Upregulated	2.75959	7.52637e-15	5.49331e-13	Upregulated	3.03407	3.32144e-13	3.54176e-12	Upregulated	1.0016	0.00428491	0.0196151	Upregulated	-1.82013	2.14172e-12	6.87905e-11	Downregulated	-2.82173	7.05565e-13	5.38383e-11	Downregulated
PDLIM5	0.161268	0.552871	0.693807	Not significant	0.154948	0.473697	0.610687	Not significant	-1.11051	2.02163e-06	7.20102e-06	Downregulated	-0.700129	0.0274413	0.0828102	Not significant	-0.706448	0.0092945	0.0323674	Not significant	-1.97191	4.83767e-11	4.76909e-10	Downregulated	-1.66021	1.79564e-05	0.000143541	Downregulated	-1.66653	1.97685e-06	1.61656e-05	Downregulated	-2.93199	2.27207e-14	2.79572e-13	Downregulated	0.861397	0.000874206	0.00582028	Not significant	1.82148	1.02182e-07	1.17835e-06	Upregulated	0.96008	0.00839046	0.034988	Not significant
PDP1	0.472663	0.031068	0.0877596	Not significant	0.101194	0.542267	0.66986	Not significant	-0.707443	8.22474e-05	0.000225657	Not significant	0.0439219	0.85771	0.914439	Not significant	-0.327547	0.105124	0.205372	Not significant	-1.13618	2.33852e-07	1.30175e-06	Downregulated	1.72401	3.45522e-11	1.45008e-09	Upregulated	1.35254	9.58518e-11	2.81589e-09	Upregulated	0.543903	0.00680795	0.0133579	Not significant	0.428741	0.0246656	0.0750895	Not significant	-1.25135	1.27795e-10	2.96196e-09	Downregulated	-1.68009	1.00937e-12	7.36717e-11	Downregulated
PDP2	-0.202465	0.50738	0.654475	Not significant	0.102016	0.680506	0.785678	Not significant	0.646039	0.0378031	0.0605706	Not significant	-0.323698	0.359439	0.521903	Not significant	-0.0192168	0.949635	0.972306	Not significant	0.524807	0.141446	0.199638	Not significant	-0.948255	0.0223685	0.0532413	Not significant	-0.643774	0.0837575	0.145791	Not significant	-0.0997503	0.809162	0.859173	Not significant	0.121233	0.661486	0.784672	Not significant	0.74579	0.0336188	0.0710914	Not significant	0.624557	0.111204	0.242937	Not significant
PDPK1	-0.158708	0.391994	0.549538	Not significant	-0.110355	0.431553	0.571464	Not significant	-0.262462	0.0866859	0.127602	Not significant	0.161682	0.42663	0.588281	Not significant	0.210035	0.199518	0.331999	Not significant	0.057928	0.738813	0.793583	Not significant	-0.0489712	0.822409	0.877866	Not significant	-0.00061817	0.997283	0.997878	Not significant	-0.152725	0.424739	0.507883	Not significant	-0.32039	0.034226	0.0962636	Not significant	-0.109737	0.518309	0.633058	Not significant	0.210653	0.26676	0.445396	Not significant
PDPN	1.58617	0.00820704	0.0313148	Upregulated	0.770308	0.0612768	0.130636	Not significant	2.24253	7.56404e-05	0.000208406	Upregulated	1.22429	0.0580791	0.140874	Not significant	0.408429	0.393511	0.542359	Not significant	1.88065	0.00217878	0.00516602	Upregulated	-1.24861	0.115607	0.197975	Not significant	-2.06447	0.00228552	0.0068706	Downregulated	-0.592249	0.435006	0.518539	Not significant	0.361879	0.413074	0.578206	Not significant	2.83478	1.90934e-05	0.000119091	Upregulated	2.4729	0.000431503	0.00316319	Upregulated
PDPR	0.590004	0.00161193	0.00845995	Not significant	0.410682	0.00286137	0.0106237	Not significant	-0.7042	8.34115e-07	3.17412e-06	Not significant	0.430649	0.0345181	0.0969692	Not significant	0.251327	0.11691	0.221977	Not significant	-0.863555	3.26698e-07	1.76507e-06	Not significant	0.700105	0.000926828	0.00391627	Not significant	0.520784	0.00203365	0.00623792	Not significant	-0.594099	0.00048355	0.00122172	Not significant	0.159355	0.272633	0.435465	Not significant	-0.110101	0.467747	0.587148	Not significant	-0.269456	0.122267	0.26	Not significant
PDRG1	0.137767	0.732647	0.83063	Not significant	0.185811	0.571426	0.694453	Not significant	-1.78339	2.50499e-09	1.39244e-08	Downregulated	0.623748	0.151726	0.284496	Not significant	0.671791	0.0671658	0.147747	Not significant	-1.29741	8.4565e-05	0.000278042	Downregulated	-0.820825	0.117393	0.200041	Not significant	-0.772782	0.0991063	0.166944	Not significant	-2.74198	3.6888e-09	2.32549e-08	Downregulated	-0.48598	0.137124	0.268826	Not significant	0.958592	0.0295165	0.0639235	Not significant	1.44457	0.00226714	0.0121716	Upregulated
PDS5A	0.0916284	0.390723	0.548357	Not significant	0.0600719	0.492428	0.627095	Not significant	0.388059	0.000133421	0.000351926	Not significant	-0.126244	0.291375	0.453083	Not significant	-0.1578	0.125969	0.235336	Not significant	0.170187	0.131199	0.187056	Not significant	0.385223	0.00193092	0.00719869	Not significant	0.353667	0.00103487	0.0035218	Not significant	0.681654	2.6715e-08	1.45945e-07	Not significant	0.217872	0.027079	0.0805991	Not significant	-0.293595	0.00407769	0.0119882	Not significant	-0.511467	1.59028e-05	0.000208565	Not significant
PDS5B	0.326622	0.00847587	0.0322017	Not significant	0.222697	0.0201632	0.0534124	Not significant	0.0727307	0.485022	0.56258	Not significant	0.175363	0.197721	0.34365	Not significant	0.0714375	0.522143	0.657899	Not significant	-0.0785289	0.511478	0.591166	Not significant	1.24511	9.63361e-16	1.33182e-13	Upregulated	1.14119	2.25099e-18	3.04038e-16	Upregulated	0.991221	1.09924e-13	1.23609e-12	Not significant	0.15126	0.14696	0.282547	Not significant	-0.91849	4.67419e-15	2.26969e-13	Not significant	-1.06975	2.78282e-15	3.17485e-13	Downregulated
PDSS1	1.3131	0.00419308	0.0183854	Upregulated	1.2573	0.000254871	0.00136012	Upregulated	0.23676	0.468712	0.546791	Not significant	0.624623	0.229306	0.384142	Not significant	0.568827	0.177821	0.305271	Not significant	-0.451717	0.2768	0.353975	Not significant	1.69156	0.000854051	0.00365842	Upregulated	1.63577	5.64524e-05	0.000290062	Upregulated	0.615225	0.11274	0.163154	Not significant	0.688476	0.0504789	0.12912	Not significant	-0.378465	0.230834	0.342578	Not significant	-1.06694	0.00945096	0.0384198	Downregulated
PDSS2	0.607441	0.0730535	0.166819	Not significant	0.119268	0.619348	0.735964	Not significant	-0.725384	0.00225129	0.0047024	Not significant	0.834324	0.0245767	0.0764226	Not significant	0.34615	0.219966	0.356379	Not significant	-0.498502	0.0720581	0.111739	Not significant	1.3012	0.000537324	0.00248535	Upregulated	0.813026	0.00436911	0.0119928	Not significant	-0.0316265	0.908235	0.936213	Not significant	-0.226883	0.36418	0.529899	Not significant	-0.693758	0.00601806	0.0166906	Not significant	-0.466875	0.107769	0.237689	Not significant
PDXDC1	0.52251	0.000639901	0.00398067	Not significant	0.397351	0.000685856	0.00315811	Not significant	-0.153681	0.2089	0.27555	Not significant	-0.215451	0.207007	0.356207	Not significant	-0.34061	0.016515	0.0504203	Not significant	-0.891642	1.38292e-08	9.65578e-08	Not significant	0.0582637	0.738222	0.815891	Not significant	-0.0668957	0.645474	0.739924	Not significant	-0.617928	7.86359e-05	0.000233996	Not significant	0.737961	1.03958e-07	5.15446e-06	Not significant	0.464246	0.000849788	0.00314912	Not significant	-0.273715	0.086205	0.202397	Not significant
PDXK	0.415601	0.0348291	0.0954248	Not significant	0.495769	0.00213792	0.00831604	Not significant	0.926901	2.02066e-06	7.19974e-06	Not significant	-0.0353724	0.872302	0.923083	Not significant	0.0447958	0.81188	0.882226	Not significant	0.475927	0.0262914	0.0463054	Not significant	-0.879588	0.000470217	0.00222732	Not significant	-0.799419	0.000335863	0.00134471	Not significant	-0.368288	0.123499	0.176593	Not significant	0.450974	0.0108991	0.0401491	Not significant	1.29519	4.64584e-09	7.62476e-08	Upregulated	0.844215	0.000338016	0.0025961	Not significant
PDZD11	0.488016	0.0230882	0.0699613	Not significant	-0.0628393	0.665312	0.773378	Not significant	0.679427	0.000768508	0.00175764	Not significant	0.799134	0.000710711	0.00556771	Not significant	0.248279	0.146857	0.263911	Not significant	0.990546	1.11497e-05	4.48699e-05	Not significant	0.863612	0.000424415	0.00204902	Not significant	0.312756	0.0866712	0.14993	Not significant	1.05502	7.16805e-06	2.60699e-05	Upregulated	-0.311118	0.0506677	0.129427	Not significant	-0.375596	0.0285233	0.0621024	Not significant	-0.0644776	0.73677	0.851505	Not significant
PDZD2	-2.48281	4.32032e-15	4.65762e-13	Downregulated	-1.70381	4.16138e-10	1.00001e-08	Downregulated	-1.12721	0.000195788	0.000500263	Downregulated	-3.08368	3.25098e-12	4.89773e-10	Downregulated	-2.30468	1.60638e-08	9.25319e-07	Downregulated	-1.72808	4.84254e-05	0.000167465	Downregulated	-3.09483	7.08204e-11	2.70198e-09	Downregulated	-2.31583	1.6375e-07	1.88281e-06	Downregulated	-1.73923	0.000147081	0.000412691	Downregulated	0.600867	0.128444	0.255952	Not significant	0.612015	0.154893	0.249062	Not significant	0.0111474	0.982752	0.990891	Not significant
PDZD8	-0.229162	0.0954716	0.201851	Not significant	0.369606	0.00159896	0.00651051	Not significant	0.238654	0.060754	0.0928616	Not significant	-0.550441	0.000570374	0.0047267	Not significant	0.0483264	0.724287	0.820369	Not significant	-0.0826256	0.573945	0.648565	Not significant	0.179656	0.249721	0.361923	Not significant	0.778423	8.55421e-08	1.08203e-06	Not significant	0.647471	2.14318e-05	7.09822e-05	Not significant	0.321279	0.011898	0.0430434	Not significant	-0.408818	0.00147012	0.00506015	Not significant	-0.730097	2.00383e-06	3.45772e-05	Not significant
PDZK1IP1	-4.1261	1.0612e-07	2.25501e-06	Downregulated	-6.66677	5.48673e-22	4.95958e-19	Downregulated	-2.25605	0.00434938	0.00854817	Downregulated	-3.28289	0.000181108	0.00200162	Downregulated	-5.82356	3.12106e-13	1.9303e-10	Downregulated	-1.41284	0.115044	0.167602	Not significant	-2.4453	0.00449104	0.0144984	Downregulated	-4.98597	1.06374e-10	3.09405e-09	Downregulated	-0.575248	0.516966	0.59845	Not significant	-0.843216	0.328747	0.496032	Not significant	-1.68081	0.0515491	0.101539	Not significant	-0.837591	0.384348	0.569835	Not significant
PDZRN3	0.834188	0.155776	0.286902	Not significant	0.39899	0.303064	0.44152	Not significant	-1.17935	0.00122799	0.00269822	Downregulated	-1.15313	0.145309	0.275319	Not significant	-1.58833	0.0164978	0.0504017	Not significant	-3.16667	2.16797e-06	9.98269e-06	Downregulated	0.33762	0.624576	0.72402	Not significant	-0.0975773	0.854328	0.90159	Not significant	-1.67592	0.00131016	0.0030164	Downregulated	1.98732	0.00163812	0.00944067	Upregulated	0.496567	0.307822	0.427966	Not significant	-1.49075	0.0395016	0.115011	Not significant
PDZRN4	1.08976	0.240704	0.394162	Not significant	-0.75598	0.208582	0.334522	Not significant	-0.103227	0.887588	0.914194	Not significant	1.14823	0.263738	0.422808	Not significant	-0.69751	0.348403	0.496734	Not significant	-0.0447576	0.958092	0.968977	Not significant	-0.512043	0.671159	0.762082	Not significant	-2.35778	0.017101	0.0383135	Downregulated	-1.70503	0.110436	0.160313	Not significant	-0.0584696	0.936332	0.961786	Not significant	1.6018	0.100262	0.175116	Not significant	1.66027	0.120412	0.257452	Not significant
PEA15	0.530222	0.0928683	0.198093	Not significant	0.936963	0.000244663	0.0013116	Not significant	-1.16681	5.81746e-08	2.64862e-07	Downregulated	0.101191	0.776222	0.860132	Not significant	0.507932	0.0923047	0.186661	Not significant	-1.59584	1.4457e-08	1.00378e-07	Downregulated	-1.30028	0.00462391	0.0148458	Downregulated	-0.893541	0.0304213	0.0623333	Not significant	-2.99731	1.88618e-12	1.83785e-11	Downregulated	0.429031	0.0854746	0.190554	Not significant	1.8305	2.692e-06	2.13453e-05	Upregulated	1.40147	0.000806633	0.00525138	Upregulated
PEAK1	-0.672841	3.65324e-06	5.1253e-05	Not significant	-0.0750542	0.532094	0.661445	Not significant	0.36863	0.00793471	0.014758	Not significant	-0.762261	3.53454e-06	8.65299e-05	Not significant	-0.164474	0.243713	0.383639	Not significant	0.27921	0.0740397	0.114389	Not significant	-1.20947	5.35242e-11	2.13208e-09	Downregulated	-0.611688	0.000105961	0.000497861	Not significant	-0.168004	0.313656	0.392995	Not significant	0.0894198	0.505131	0.660278	Not significant	0.536634	0.000371406	0.00155261	Not significant	0.447214	0.00727244	0.031292	Not significant
PEAR1	-1.45309	3.82291e-07	6.99736e-06	Downregulated	-0.628996	0.0101724	0.0304782	Not significant	-0.635451	0.0214296	0.0363219	Not significant	-0.636493	0.0349384	0.0978226	Not significant	0.187604	0.491592	0.631333	Not significant	0.181149	0.547646	0.624795	Not significant	-1.58009	3.34007e-05	0.000245307	Downregulated	-0.755995	0.0305061	0.0624852	Not significant	-0.76245	0.0405014	0.0662858	Not significant	-0.8166	0.00227642	0.0121316	Not significant	0.126999	0.707326	0.795082	Not significant	0.943599	0.00994918	0.0401073	Not significant
PEBP1	0.278731	0.318272	0.477409	Not significant	0.205507	0.306512	0.444889	Not significant	-0.970702	1.29539e-06	4.77553e-06	Not significant	-0.00537625	0.98628	0.991512	Not significant	-0.0786001	0.748922	0.837911	Not significant	-1.25481	5.54472e-07	2.85271e-06	Downregulated	-0.11026	0.740598	0.817699	Not significant	-0.183484	0.498681	0.608578	Not significant	-1.35969	9.67719e-07	4.12465e-06	Downregulated	0.284107	0.20175	0.355027	Not significant	0.38899	0.121041	0.204068	Not significant	0.104883	0.714885	0.835883	Not significant
PEBP4	-1.27356	0.316484	0.475637	Not significant	-1.3356	0.218276	0.346149	Not significant	-7.39294	1.45939e-15	1.56044e-14	Downregulated	1.11117	0.386233	0.548541	Not significant	1.04913	0.338978	0.487258	Not significant	-5.00822	1.42635e-08	9.92367e-08	Downregulated	-1.78892	0.255158	0.368394	Not significant	-1.85096	0.194155	0.289422	Not significant	-7.90831	2.18162e-09	1.41872e-08	Downregulated	-2.38473	0.0318651	0.0909375	Not significant	0.515366	0.717637	0.802631	Not significant	2.90009	0.0450887	0.12712	Not significant
PECAM1	-1.8509	2.48426e-11	1.17712e-09	Downregulated	-1.21334	2.16279e-07	2.66125e-06	Downregulated	-1.38753	6.34706e-08	2.87194e-07	Downregulated	-2.59487	2.24019e-13	4.46178e-11	Downregulated	-1.95731	5.67636e-10	7.02135e-08	Downregulated	-2.1315	1.79695e-10	1.62932e-09	Downregulated	-2.12544	8.4539e-10	2.52137e-08	Downregulated	-1.48788	1.65348e-06	1.38687e-05	Downregulated	-1.66207	4.16544e-07	1.89135e-06	Downregulated	0.74397	0.0106813	0.039545	Not significant	0.274536	0.348796	0.472201	Not significant	-0.469434	0.17927	0.339885	Not significant
PECR	1.01631	0.0223644	0.0682441	Not significant	-0.474248	0.0514141	0.113672	Not significant	0.810922	0.0178511	0.0307849	Not significant	1.20349	0.0113853	0.0438417	Upregulated	-0.287067	0.325255	0.473059	Not significant	0.998103	0.00878078	0.0177351	Not significant	0.544068	0.285758	0.402487	Not significant	-0.946492	0.00787746	0.0197457	Not significant	0.338678	0.424453	0.507607	Not significant	-0.187181	0.500617	0.656484	Not significant	0.472244	0.166263	0.263345	Not significant	0.659426	0.0819721	0.195528	Not significant
PEF1	0.120765	0.500268	0.648444	Not significant	0.0875802	0.528614	0.658192	Not significant	0.705724	0.000139786	0.000366821	Not significant	0.109858	0.588814	0.728026	Not significant	0.0766738	0.649856	0.763951	Not significant	0.694818	0.000864068	0.00226695	Not significant	0.00226264	0.991665	0.995446	Not significant	-0.0309219	0.867141	0.910983	Not significant	0.587222	0.00772931	0.0149979	Not significant	0.0109064	0.942687	0.965613	Not significant	0.118502	0.484477	0.60253	Not significant	0.107596	0.580666	0.739344	Not significant
PEG10	1.7744	0.00562374	0.0231307	Upregulated	2.66766	3.87327e-06	3.45332e-05	Upregulated	0.384887	0.350682	0.429525	Not significant	2.18061	0.00125298	0.0084136	Upregulated	3.07387	6.68785e-07	1.79018e-05	Upregulated	0.7911	0.0854844	0.129683	Not significant	-3.39344	0.00454074	0.0146307	Downregulated	-2.50018	0.029267	0.0602622	Not significant	-4.78295	1.84358e-05	6.19499e-05	Downregulated	-0.406213	0.239921	0.398095	Not significant	5.16783	1.80428e-06	1.50905e-05	Upregulated	5.57405	4.92571e-07	1.0084e-05	Upregulated
PEG3	-0.910891	0.103635	0.213351	Not significant	-0.550527	0.245179	0.379192	Not significant	-2.76014	5.2114e-08	2.3847e-07	Downregulated	-0.364794	0.554211	0.702312	Not significant	-0.00442964	0.993473	0.995676	Not significant	-2.21404	8.33334e-05	0.0002743	Downregulated	1.55271	0.011116	0.0303974	Upregulated	1.91307	0.000402833	0.00157157	Upregulated	-0.296541	0.576008	0.653978	Not significant	-0.546098	0.294792	0.459613	Not significant	-2.4636	3.1203e-06	2.42504e-05	Downregulated	-1.9175	0.00100315	0.00633083	Downregulated
PELI1	-0.492038	0.0275964	0.0803681	Not significant	-0.266319	0.124371	0.225607	Not significant	0.378288	0.0774705	0.115586	Not significant	-1.07405	0.000114981	0.00142978	Downregulated	-0.848328	0.000365194	0.00252828	Not significant	-0.203721	0.439517	0.519938	Not significant	-1.9224	3.58204e-08	6.85546e-07	Downregulated	-1.69669	7.30952e-08	9.51209e-07	Downregulated	-1.05208	0.00136336	0.00312479	Downregulated	0.582009	0.00898251	0.0347673	Not significant	1.43037	2.01112e-06	1.66193e-05	Upregulated	0.848357	0.0102761	0.0410589	Not significant
PELI2	-0.339663	0.433868	0.589067	Not significant	-0.909378	0.00441858	0.0152669	Not significant	-0.295342	0.451248	0.53042	Not significant	-0.304226	0.550771	0.699083	Not significant	-0.873941	0.0359233	0.091292	Not significant	-0.259905	0.584045	0.65789	Not significant	1.13229	0.0141442	0.0368698	Upregulated	0.562575	0.103987	0.173548	Not significant	1.17661	0.00539494	0.0108129	Upregulated	-0.0354371	0.931924	0.959439	Not significant	-1.47195	4.14229e-05	0.000234019	Downregulated	-1.43652	0.00132973	0.00801728	Downregulated
PELP1	-0.377118	0.0411301	0.10842	Not significant	-0.15711	0.279395	0.416593	Not significant	-1.27675	2.32275e-15	2.41118e-14	Downregulated	0.0737156	0.712943	0.81849	Not significant	0.293724	0.0790139	0.166516	Not significant	-0.825913	1.30378e-06	6.25081e-06	Not significant	-0.0112038	0.958279	0.972831	Not significant	0.208804	0.254178	0.359283	Not significant	-0.910833	1.32249e-06	5.4972e-06	Not significant	-0.450834	0.0038424	0.0180104	Not significant	-0.365914	0.0339831	0.0716424	Not significant	0.0849194	0.653892	0.794183	Not significant
PEMT	0.175725	0.623734	0.751204	Not significant	0.743496	0.015947	0.0442068	Not significant	0.725917	0.0434806	0.0686564	Not significant	-0.56888	0.194702	0.340013	Not significant	-0.00110874	0.997759	0.998523	Not significant	-0.0186875	0.965803	0.974715	Not significant	-0.774646	0.10448	0.182518	Not significant	-0.206875	0.63511	0.731072	Not significant	-0.224454	0.635534	0.708285	Not significant	0.744604	0.0328234	0.0930584	Not significant	0.95037	0.0165427	0.0395591	Not significant	0.205766	0.658391	0.796618	Not significant
PEPD	-1.31139	4.17175e-06	5.76732e-05	Downregulated	-1.21646	4.01723e-07	4.61451e-06	Downregulated	-0.039669	0.885924	0.912881	Not significant	-1.35087	3.97991e-05	0.000616178	Downregulated	-1.25593	1.55936e-05	0.000217367	Downregulated	-0.0791438	0.805148	0.848014	Not significant	-1.45746	3.34751e-05	0.000245636	Downregulated	-1.36252	1.60513e-05	9.68268e-05	Downregulated	-0.185734	0.587386	0.663818	Not significant	0.0394748	0.886649	0.93235	Not significant	0.146065	0.62803	0.732359	Not significant	0.10659	0.755628	0.862998	Not significant
PER1	-0.597583	0.0201495	0.062862	Not significant	-0.883439	2.83569e-05	0.000198583	Not significant	-1.15845	6.49401e-07	2.52102e-06	Downregulated	-0.158905	0.572669	0.716174	Not significant	-0.444761	0.0619146	0.138399	Not significant	-0.71977	0.00492092	0.0106356	Not significant	0.77577	0.00645649	0.0195789	Not significant	0.489914	0.0390039	0.0767858	Not significant	0.214905	0.391772	0.474414	Not significant	-0.438677	0.0595552	0.146213	Not significant	-1.37335	2.25726e-08	3.11327e-07	Downregulated	-0.934675	0.000450611	0.00327466	Not significant
PER2	-0.939733	0.0124694	0.0433095	Not significant	-1.08344	0.000413096	0.0020505	Downregulated	-1.44052	1.40263e-05	4.38942e-05	Downregulated	-1.07437	0.0149649	0.0532815	Not significant	-1.21808	0.00153217	0.00801271	Downregulated	-1.57516	0.000100788	0.000325625	Downregulated	-2.18364	0.00018418	0.00102041	Downregulated	-2.32735	1.82431e-05	0.00010827	Downregulated	-2.68442	1.68135e-06	6.85075e-06	Downregulated	0.134637	0.719072	0.82389	Not significant	1.2439	0.0182487	0.0429568	Upregulated	1.10927	0.0530392	0.143256	Not significant
PER3	-0.324969	0.114209	0.229295	Not significant	-0.504858	0.00187177	0.00746104	Not significant	-0.338542	0.0604451	0.0924136	Not significant	-0.310444	0.179092	0.320623	Not significant	-0.490333	0.0112307	0.0373963	Not significant	-0.324016	0.120609	0.174498	Not significant	-0.620789	0.0139592	0.0364523	Not significant	-0.800678	0.000266041	0.00109886	Not significant	-0.634362	0.00632929	0.0125043	Not significant	-0.0145257	0.93672	0.961933	Not significant	0.29582	0.153825	0.247786	Not significant	0.310346	0.182365	0.344363	Not significant
PERM1	-1.1658	0.0907527	0.194961	Not significant	-1.9032	0.000965394	0.00421982	Downregulated	-10.0647	1.88704e-47	2.26271e-45	Downregulated	-1.64111	0.0453879	0.118018	Not significant	-2.37851	0.00112153	0.00629219	Downregulated	-10.54	1.5451e-34	1.63572e-32	Downregulated	-1.88669	0.0269189	0.0619029	Not significant	-2.62409	0.000626763	0.00227599	Downregulated	-10.7856	5.19677e-33	6.10672e-31	Downregulated	0.475313	0.515139	0.668736	Not significant	0.720892	0.346091	0.469349	Not significant	0.245578	0.780351	0.877419	Not significant
PERP	-5.08272	0.00120132	0.0066651	Downregulated	-8.52401	2.52941e-10	6.41968e-09	Downregulated	-2.299	0.186833	0.250054	Not significant	-0.585834	0.621682	0.752511	Not significant	-4.02712	5.45879e-07	1.51646e-05	Downregulated	2.19789	0.127739	0.182945	Not significant	-2.69624	0.100677	0.177168	Not significant	-6.13752	1.38013e-05	8.5223e-05	Downregulated	0.087483	0.961717	0.974488	Not significant	-4.49689	0.00163932	0.00944075	Downregulated	-2.38649	0.184873	0.287436	Not significant	2.1104	0.162716	0.31704	Not significant
PES1	-0.00924851	0.955623	0.972337	Not significant	-0.109046	0.37369	0.514618	Not significant	-0.0804849	0.56396	0.635937	Not significant	0.213228	0.244413	0.401356	Not significant	0.113431	0.431294	0.579281	Not significant	0.141992	0.371647	0.452844	Not significant	0.163422	0.3969	0.517273	Not significant	0.0636243	0.684219	0.771989	Not significant	0.0921855	0.587932	0.664299	Not significant	-0.222477	0.0982483	0.210678	Not significant	-0.17267	0.241761	0.354912	Not significant	0.0498066	0.76345	0.867547	Not significant
PEX1	-0.333246	0.0330404	0.0917434	Not significant	0.211198	0.105286	0.198589	Not significant	0.474479	0.00213468	0.00447381	Not significant	-0.391236	0.0276703	0.0831773	Not significant	0.153209	0.321357	0.469324	Not significant	0.416489	0.0173065	0.032072	Not significant	-0.35241	0.0573218	0.112829	Not significant	0.192035	0.241174	0.344616	Not significant	0.455315	0.0131015	0.0240593	Not significant	0.0579899	0.679715	0.798368	Not significant	0.0191636	0.898649	0.934184	Not significant	-0.0388263	0.821447	0.902126	Not significant
PEX11A	-1.70507	3.01927e-13	2.25984e-11	Downregulated	0.087131	0.698786	0.800214	Not significant	0.035621	0.895205	0.920074	Not significant	-1.27615	8.68875e-07	2.82829e-05	Downregulated	0.516052	0.0496021	0.117326	Not significant	0.464542	0.124263	0.178751	Not significant	-0.697198	0.00454871	0.0146443	Not significant	1.09501	3.72036e-05	0.000201928	Upregulated	1.0435	0.000602883	0.00149304	Upregulated	-0.428921	0.0675387	0.160503	Not significant	-1.00788	2.0706e-05	0.000128331	Downregulated	-0.578954	0.0293629	0.0923315	Not significant
PEX12	0.73944	0.0594753	0.142719	Not significant	0.58022	0.0398247	0.0931675	Not significant	-0.0178131	0.950111	0.962877	Not significant	0.914179	0.0328248	0.0938045	Not significant	0.75496	0.0222057	0.0629984	Not significant	0.156926	0.635345	0.702941	Not significant	1.01407	0.0213918	0.0513745	Not significant	0.854846	0.013442	0.0311921	Not significant	0.256813	0.457783	0.540535	Not significant	-0.174739	0.521786	0.674385	Not significant	-0.274626	0.344921	0.468195	Not significant	-0.0998864	0.765977	0.868402	Not significant
PEX13	-0.168385	0.537347	0.681061	Not significant	-0.428041	0.0284166	0.0706119	Not significant	-1.12816	6.31181e-08	2.85819e-07	Downregulated	-0.0722032	0.813884	0.885141	Not significant	-0.331859	0.166341	0.290441	Not significant	-1.03198	3.596e-05	0.000128713	Downregulated	0.217751	0.485618	0.601127	Not significant	-0.0419053	0.864517	0.908996	Not significant	-0.742028	0.00325437	0.00684483	Not significant	-0.0961815	0.671389	0.792197	Not significant	-0.386136	0.100452	0.175259	Not significant	-0.289954	0.288512	0.469897	Not significant
PEX14	0.194958	0.382315	0.5404	Not significant	0.0533434	0.738546	0.829631	Not significant	-0.0122534	0.944915	0.959365	Not significant	0.53323	0.0280412	0.0840124	Not significant	0.391615	0.034391	0.0883535	Not significant	0.326018	0.10307	0.152617	Not significant	0.435285	0.0872126	0.157691	Not significant	0.293671	0.143183	0.226332	Not significant	0.228074	0.287681	0.36499	Not significant	-0.338272	0.0398746	0.108464	Not significant	-0.240327	0.186543	0.289362	Not significant	0.0979444	0.628628	0.774888	Not significant
PEX16	-0.341507	0.348906	0.508263	Not significant	-0.632531	0.0185164	0.0497795	Not significant	0.611058	0.101905	0.147148	Not significant	0.237216	0.541826	0.69199	Not significant	-0.053809	0.856882	0.91248	Not significant	1.18978	0.0031506	0.00719167	Upregulated	0.773767	0.0490479	0.0999067	Not significant	0.482742	0.109713	0.181506	Not significant	1.72633	2.79234e-05	9.06932e-05	Upregulated	-0.578722	0.0522068	0.132559	Not significant	-1.11527	0.000268404	0.00116772	Downregulated	-0.536552	0.103029	0.230388	Not significant
PEX19	-1.25465	2.23497e-07	4.36991e-06	Downregulated	-0.226152	0.301844	0.440398	Not significant	-1.47857	2.34441e-11	1.63885e-10	Downregulated	-1.21829	2.05621e-05	0.000364247	Downregulated	-0.189796	0.47734	0.618301	Not significant	-1.44221	7.91339e-08	4.81565e-07	Downregulated	-0.445676	0.0923191	0.165171	Not significant	0.582821	0.0233598	0.0498833	Not significant	-0.669593	0.00590179	0.0117426	Not significant	-0.0363568	0.883369	0.929929	Not significant	-0.808973	0.000747238	0.00281797	Not significant	-0.772616	0.00655784	0.0287864	Not significant
PEX2	-0.231543	0.368478	0.526826	Not significant	0.0368364	0.863667	0.915475	Not significant	0.211647	0.421437	0.500233	Not significant	0.16903	0.558565	0.705926	Not significant	0.43741	0.0841045	0.174121	Not significant	0.61222	0.0390225	0.0654422	Not significant	0.1444	0.632703	0.730558	Not significant	0.412779	0.123607	0.200402	Not significant	0.587589	0.0574996	0.0901385	Not significant	-0.400573	0.0791173	0.179696	Not significant	-0.375943	0.124191	0.208452	Not significant	0.0246303	0.929051	0.963148	Not significant
PEX26	0.196031	0.36365	0.522504	Not significant	-0.310232	0.0413825	0.0960849	Not significant	-0.267519	0.122095	0.172652	Not significant	-0.0556447	0.823218	0.891005	Not significant	-0.561907	0.00477663	0.0193419	Not significant	-0.519195	0.0159132	0.029786	Not significant	0.0690051	0.787814	0.853786	Not significant	-0.437257	0.0346219	0.0694743	Not significant	-0.394545	0.0764547	0.115985	Not significant	0.251675	0.180319	0.327197	Not significant	0.127026	0.518891	0.633637	Not significant	-0.12465	0.593024	0.748491	Not significant
PEX3	-0.337225	0.134548	0.257732	Not significant	-0.644591	0.000192433	0.00106452	Not significant	0.159137	0.465543	0.543741	Not significant	-0.395957	0.132164	0.256853	Not significant	-0.703323	0.00139146	0.00747305	Not significant	0.100405	0.695242	0.756322	Not significant	-0.184412	0.49416	0.609006	Not significant	-0.491778	0.0302055	0.0619741	Not significant	0.31195	0.238877	0.311552	Not significant	0.0587321	0.776641	0.863974	Not significant	-0.152813	0.481077	0.599039	Not significant	-0.211545	0.407856	0.592864	Not significant
PEX5	0.297476	0.228396	0.380639	Not significant	0.313551	0.0969248	0.186349	Not significant	-0.690529	0.000173496	0.000446899	Not significant	-0.304056	0.301707	0.464079	Not significant	-0.287981	0.244696	0.384775	Not significant	-1.29206	3.43942e-07	1.85142e-06	Downregulated	-0.862626	0.0103994	0.0288896	Not significant	-0.846552	0.00429234	0.0118319	Not significant	-1.85063	1.95186e-09	1.28136e-08	Downregulated	0.601532	0.00786593	0.0314611	Not significant	1.1601	3.74763e-05	0.000215663	Upregulated	0.55857	0.0783307	0.189566	Not significant
PEX6	0.283938	0.371663	0.529897	Not significant	0.39363	0.0999001	0.190878	Not significant	0.0879597	0.736001	0.788328	Not significant	0.675959	0.0511721	0.128406	Not significant	0.78565	0.00456177	0.0186259	Not significant	0.479981	0.102825	0.152293	Not significant	0.945403	0.00743807	0.0220274	Not significant	1.05509	0.000219861	0.000931695	Upregulated	0.749424	0.0128525	0.0236649	Not significant	-0.392021	0.0879753	0.194396	Not significant	-0.661465	0.00549866	0.0154507	Not significant	-0.269444	0.318136	0.502441	Not significant
PEX7	-1.03044	0.000675086	0.00417303	Downregulated	-0.791612	0.00223599	0.00862609	Not significant	-0.876331	0.00225809	0.00471395	Not significant	-0.473071	0.153945	0.287556	Not significant	-0.234241	0.425374	0.573831	Not significant	-0.318959	0.31614	0.395334	Not significant	-0.139096	0.681727	0.770907	Not significant	0.0997348	0.742228	0.817348	Not significant	0.0150164	0.963318	0.975454	Not significant	-0.557371	0.0535545	0.135018	Not significant	-0.891347	0.00315119	0.00961807	Not significant	-0.333976	0.313883	0.498842	Not significant
PFAS	-0.301523	0.107939	0.219863	Not significant	-0.212274	0.139437	0.246358	Not significant	-0.273929	0.0863046	0.127088	Not significant	0.408787	0.0420546	0.11168	Not significant	0.498036	0.0021746	0.0105376	Not significant	0.436381	0.0130705	0.0250599	Not significant	0.227786	0.280183	0.396535	Not significant	0.317036	0.0687017	0.123386	Not significant	0.25538	0.171843	0.235134	Not significant	-0.71031	4.68081e-06	9.87509e-05	Not significant	-0.52931	0.00147508	0.00507426	Not significant	0.181	0.308836	0.493423	Not significant
PFDN2	0.546398	0.0208268	0.064489	Not significant	0.146452	0.349694	0.490305	Not significant	-0.642755	7.24027e-05	0.000200283	Not significant	0.746363	0.00355224	0.0185604	Not significant	0.346417	0.0584654	0.132836	Not significant	-0.44279	0.0162498	0.0303579	Not significant	0.710461	0.00787214	0.0230572	Not significant	0.310515	0.118496	0.193637	Not significant	-0.478693	0.0169999	0.0304196	Not significant	-0.199965	0.225937	0.382497	Not significant	-0.164062	0.369052	0.491973	Not significant	0.0359025	0.860666	0.925672	Not significant
PFDN6	0.564599	0.119522	0.236846	Not significant	0.0797037	0.723651	0.818679	Not significant	-1.29565	2.01829e-09	1.13587e-08	Downregulated	0.615245	0.116074	0.23368	Not significant	0.13035	0.627977	0.746974	Not significant	-1.24501	1.74019e-06	8.16326e-06	Downregulated	0.512525	0.208304	0.314041	Not significant	0.027629	0.924682	0.950817	Not significant	-1.34773	2.52073e-06	9.93328e-06	Downregulated	-0.0506461	0.834329	0.900294	Not significant	0.0520747	0.845863	0.896603	Not significant	0.102721	0.736639	0.851505	Not significant
PFKFB1	-6.6793	5.68913e-19	1.04458e-16	Downregulated	-1.39775	0.0806555	0.161655	Not significant	-7.58384	3.60147e-24	7.42471e-23	Downregulated	-6.43699	5.59763e-13	1.02601e-10	Downregulated	-1.15544	0.217174	0.352878	Not significant	-7.34153	1.88364e-16	3.24554e-15	Downregulated	-6.19855	1.94655e-11	8.53504e-10	Downregulated	-0.916994	0.344497	0.458873	Not significant	-7.10309	1.39773e-14	1.76231e-13	Downregulated	-0.24231	0.794371	0.875014	Not significant	-0.480758	0.618383	0.724068	Not significant	-0.238448	0.825499	0.904026	Not significant
PFKFB2	-0.373549	0.23356	0.386068	Not significant	-1.34002	7.6702e-10	1.71355e-08	Downregulated	-2.28528	9.06882e-21	1.48216e-19	Downregulated	-0.334588	0.347744	0.510666	Not significant	-1.30106	2.34793e-06	4.94462e-05	Downregulated	-2.24632	4.72009e-14	6.37538e-13	Downregulated	-0.449624	0.238457	0.348781	Not significant	-1.4161	4.52028e-06	3.28304e-05	Downregulated	-2.36135	8.76305e-13	8.89245e-12	Downregulated	-0.0389605	0.884073	0.930474	Not significant	0.0760758	0.799312	0.865608	Not significant	0.115036	0.738061	0.852463	Not significant
PFKFB3	-1.47369	3.01518e-07	5.6781e-06	Downregulated	0.829482	0.00245694	0.00935516	Not significant	-0.14166	0.606393	0.674146	Not significant	-2.29363	2.3687e-10	2.10868e-08	Downregulated	0.00954105	0.976893	0.986244	Not significant	-0.961601	0.00468896	0.0101905	Not significant	-2.25513	2.6648e-09	6.99112e-08	Downregulated	0.0480447	0.890414	0.926854	Not significant	-0.923098	0.0100019	0.0188753	Not significant	0.819941	0.00698023	0.0286392	Not significant	0.781437	0.0159867	0.0383622	Not significant	-0.0385037	0.917748	0.956917	Not significant
PFKFB4	0.455521	0.336683	0.495971	Not significant	0.253302	0.467195	0.60436	Not significant	-0.823752	0.0118453	0.0212965	Not significant	0.295224	0.581476	0.723265	Not significant	0.0930053	0.828204	0.893736	Not significant	-0.984049	0.0172848	0.0320469	Not significant	0.0817817	0.885556	0.921389	Not significant	-0.120437	0.797383	0.858535	Not significant	-1.19749	0.0088314	0.0169381	Downregulated	0.160297	0.67622	0.79574	Not significant	0.373739	0.383797	0.505889	Not significant	0.213442	0.667136	0.802867	Not significant
PFKL	0.606303	0.00334404	0.015326	Not significant	0.396905	0.00920817	0.0280834	Not significant	0.89324	4.64239e-06	1.56267e-05	Not significant	0.273453	0.233098	0.388475	Not significant	0.0640557	0.727106	0.822351	Not significant	0.560391	0.00989406	0.0196754	Not significant	0.204152	0.397111	0.517403	Not significant	-0.00524602	0.9789	0.986038	Not significant	0.491089	0.0322022	0.0539966	Not significant	0.332849	0.0461873	0.121068	Not significant	0.402151	0.0286033	0.062244	Not significant	0.0693017	0.741678	0.85496	Not significant
PFKM	0.716785	0.0707154	0.162522	Not significant	0.686709	0.0137139	0.039143	Not significant	-5.44423	3.499e-54	1.05427e-51	Downregulated	0.151375	0.736874	0.833478	Not significant	0.121299	0.729926	0.82427	Not significant	-6.00964	4.46605e-41	1.19274e-38	Downregulated	-1.20494	0.0339675	0.0748738	Not significant	-1.23502	0.0123595	0.0290635	Downregulated	-7.36596	1.12882e-32	1.2397e-30	Downregulated	0.56541	0.0666844	0.159044	Not significant	1.92173	4.67318e-05	0.00026002	Upregulated	1.35632	0.00818254	0.0342669	Upregulated
PFKP	1.32861	3.70936e-05	0.000370053	Upregulated	-0.0104522	0.956447	0.973766	Not significant	1.76047	7.2181e-09	3.74646e-08	Upregulated	0.912893	0.0080772	0.0343647	Not significant	-0.426172	0.0721145	0.15569	Not significant	1.34475	3.7462e-05	0.000133532	Upregulated	-3.31976	1.31709e-06	1.57288e-05	Downregulated	-4.65883	4.01152e-12	1.67161e-10	Downregulated	-2.8879	1.46833e-05	5.04366e-05	Downregulated	0.415719	0.0630062	0.152625	Not significant	4.64837	3.12274e-12	9.63133e-11	Upregulated	4.23265	2.77544e-10	1.18597e-08	Upregulated
PFN1	0.530462	0.00782056	0.0301507	Not significant	0.270485	0.0654733	0.137758	Not significant	1.10431	1.32533e-07	5.75746e-07	Upregulated	0.0382005	0.8657	0.918951	Not significant	-0.221776	0.228121	0.366308	Not significant	0.612049	0.00777653	0.015923	Not significant	-0.216012	0.383185	0.502882	Not significant	-0.475989	0.0244363	0.0517111	Not significant	0.357836	0.150742	0.209864	Not significant	0.492261	0.0039778	0.0184828	Not significant	0.746474	0.000213492	0.000952084	Not significant	0.254213	0.260473	0.438953	Not significant
PFN2	1.89983	1.56036e-06	2.42859e-05	Upregulated	2.07788	5.69154e-11	1.74625e-09	Upregulated	-0.101962	0.704569	0.760763	Not significant	0.880715	0.0358501	0.0994058	Not significant	1.05877	0.00217438	0.0105376	Upregulated	-1.12108	0.000663593	0.00178659	Downregulated	1.0137	0.0188914	0.0466136	Upregulated	1.19176	0.000940534	0.00324207	Upregulated	-0.988089	0.0038097	0.00788304	Not significant	1.01912	0.000562401	0.00417484	Upregulated	0.886127	0.00415224	0.0121618	Not significant	-0.13299	0.705039	0.829112	Not significant
PGAM4	0.839586	0.00122388	0.00676792	Not significant	1.05774	3.39887e-07	3.96231e-06	Upregulated	1.89651	2.23277e-10	1.4167e-09	Upregulated	0.557667	0.0483034	0.123127	Not significant	0.775822	0.000931552	0.00542182	Not significant	1.61459	3.12212e-07	1.69538e-06	Upregulated	-0.174052	0.58123	0.687264	Not significant	0.0441034	0.870719	0.912997	Not significant	0.882875	0.00872703	0.0167567	Not significant	0.281919	0.144022	0.278814	Not significant	1.01364	4.72872e-05	0.000262481	Upregulated	0.731719	0.00715754	0.0308887	Not significant
PGAM5	-0.32989	0.226648	0.378423	Not significant	-0.0585192	0.800868	0.872763	Not significant	-0.714356	0.00323706	0.0065381	Not significant	-0.0270752	0.929315	0.957925	Not significant	0.244295	0.366642	0.515607	Not significant	-0.411541	0.137104	0.194204	Not significant	-0.068018	0.833629	0.883874	Not significant	0.203353	0.485062	0.595607	Not significant	-0.452484	0.128171	0.182252	Not significant	-0.302815	0.214641	0.369993	Not significant	-0.261872	0.326173	0.447868	Not significant	0.0409428	0.891456	0.942285	Not significant
PGAP1	0.599773	0.179683	0.318229	Not significant	-0.557254	0.0529349	0.116421	Not significant	-0.76962	0.0140371	0.0247858	Not significant	0.197056	0.700963	0.810092	Not significant	-0.959971	0.0132624	0.042523	Not significant	-1.17234	0.00403287	0.00893145	Downregulated	0.237797	0.657103	0.75113	Not significant	-0.91923	0.0273244	0.0567999	Not significant	-1.1316	0.00931845	0.017733	Downregulated	0.402717	0.272943	0.435664	Not significant	0.361975	0.363055	0.486295	Not significant	-0.0407415	0.931196	0.963841	Not significant
PGBD5	-0.624605	0.52854	0.67336	Not significant	-1.07758	0.181846	0.301097	Not significant	-5.64182	4.50325e-15	4.58162e-14	Downregulated	0.212945	0.84451	0.90596	Not significant	-0.240031	0.793992	0.870838	Not significant	-4.80427	6.65323e-09	4.87724e-08	Downregulated	1.0132	0.34123	0.461426	Not significant	0.560229	0.530156	0.638567	Not significant	-4.00401	2.90615e-07	1.35248e-06	Downregulated	-0.837549	0.364359	0.529899	Not significant	-1.63781	0.0689911	0.129197	Not significant	-0.80026	0.42374	0.608327	Not significant
PGD	-0.893667	3.28077e-11	1.50009e-09	Not significant	-0.332513	0.00202802	0.00795437	Not significant	1.14301	4.69557e-14	4.33106e-13	Upregulated	-0.852215	9.40931e-09	5.64127e-07	Not significant	-0.291061	0.0198931	0.0579791	Not significant	1.18447	9.32819e-13	1.11059e-11	Upregulated	-0.617876	3.07209e-05	0.000228338	Not significant	-0.0567217	0.659428	0.750802	Not significant	1.41881	7.71518e-16	1.14327e-14	Upregulated	-0.0414524	0.726272	0.829252	Not significant	-0.275791	0.0272542	0.0597696	Not significant	-0.234339	0.0944828	0.216302	Not significant
PGF	0.334881	0.519265	0.665042	Not significant	0.471676	0.24798	0.382074	Not significant	1.29522	0.0222079	0.0374896	Upregulated	1.41295	0.00904815	0.0372155	Upregulated	1.54975	0.000388976	0.00266367	Upregulated	2.37329	6.33779e-05	0.000213641	Upregulated	-0.194356	0.767808	0.839056	Not significant	-0.0575607	0.920118	0.947728	Not significant	0.76598	0.268878	0.344782	Not significant	-1.07807	0.00243155	0.0127673	Downregulated	0.529237	0.309544	0.429908	Not significant	1.60731	0.0031318	0.0158016	Upregulated
PGGT1B	0.038414	0.901694	0.940512	Not significant	0.0209085	0.928036	0.957695	Not significant	-0.577448	0.0173093	0.029912	Not significant	0.383807	0.260666	0.419716	Not significant	0.366301	0.175941	0.303195	Not significant	-0.232055	0.402443	0.483796	Not significant	0.48212	0.171722	0.271115	Not significant	0.464614	0.10312	0.172322	Not significant	-0.133742	0.645116	0.715841	Not significant	-0.345393	0.157257	0.295669	Not significant	-0.443706	0.0879455	0.157304	Not significant	-0.098313	0.737365	0.851994	Not significant
PGLS	0.559719	0.0249076	0.0740986	Not significant	0.469126	0.00941681	0.0286379	Not significant	1.23096	1.30562e-06	4.80499e-06	Upregulated	0.603561	0.0284095	0.0847525	Not significant	0.512967	0.0169787	0.0514483	Not significant	1.2748	5.39188e-06	2.30484e-05	Upregulated	0.830792	0.00326926	0.0111775	Not significant	0.740199	0.000925946	0.00319553	Not significant	1.50203	2.05378e-07	9.76294e-07	Upregulated	-0.0438414	0.811604	0.885871	Not significant	-0.271073	0.157276	0.251791	Not significant	-0.227231	0.309525	0.494188	Not significant
PGM1	0.226631	0.374246	0.532739	Not significant	0.492909	0.0173947	0.0474257	Not significant	-3.85482	9.19489e-46	9.64724e-44	Downregulated	-0.412638	0.170882	0.309834	Not significant	-0.14636	0.572615	0.702746	Not significant	-4.49408	5.85178e-39	1.18559e-36	Downregulated	-0.827412	0.0149437	0.0385434	Not significant	-0.561134	0.0631111	0.11489	Not significant	-4.90886	1.54843e-35	2.63704e-33	Downregulated	0.639269	0.0068921	0.0283575	Not significant	1.05404	0.000222188	0.000985629	Upregulated	0.414774	0.196044	0.362446	Not significant
PGM2	0.157913	0.388688	0.546473	Not significant	0.190602	0.1667	0.281208	Not significant	1.08814	2.12926e-08	1.03137e-07	Upregulated	-0.180646	0.383085	0.545388	Not significant	-0.147956	0.378615	0.527833	Not significant	0.749577	0.000387593	0.00109776	Not significant	-0.687269	0.00312998	0.0108021	Not significant	-0.654579	0.000961501	0.00329886	Not significant	0.242954	0.286547	0.363826	Not significant	0.338559	0.0303301	0.087403	Not significant	0.845182	9.05801e-06	6.2137e-05	Not significant	0.506623	0.0154037	0.0565828	Not significant
PGM2L1	-0.0087993	0.982102	0.989522	Not significant	-0.565842	0.0464438	0.105156	Not significant	-1.02416	0.000750799	0.00172048	Downregulated	1.33956	0.00101075	0.0072071	Upregulated	0.782517	0.00789193	0.0285436	Not significant	0.324196	0.288504	0.366192	Not significant	0.138569	0.766373	0.837735	Not significant	-0.418474	0.269652	0.376641	Not significant	-0.876795	0.0258438	0.0442881	Not significant	-1.34836	3.48185e-06	7.89374e-05	Downregulated	-0.147368	0.689376	0.780805	Not significant	1.20099	0.00170809	0.00979112	Upregulated
PGM3	0.0584936	0.796926	0.873082	Not significant	-0.0208169	0.905859	0.943935	Not significant	0.84765	0.000231659	0.000584169	Not significant	-0.232014	0.372957	0.535707	Not significant	-0.311324	0.152377	0.271425	Not significant	0.557143	0.0317281	0.0545641	Not significant	0.243992	0.354334	0.474332	Not significant	0.164682	0.45499	0.567699	Not significant	1.03315	0.000116888	0.000334361	Upregulated	0.290507	0.154523	0.292118	Not significant	-0.185499	0.370936	0.493587	Not significant	-0.476006	0.0514231	0.140269	Not significant
PGM5	-3.37552	2.30609e-10	9.28042e-09	Downregulated	-4.22988	1.11998e-17	2.58056e-15	Downregulated	-5.31842	3.36304e-24	6.96985e-23	Downregulated	-3.57468	6.62676e-07	2.25061e-05	Downregulated	-4.42904	1.70468e-10	2.80664e-08	Downregulated	-5.51758	1.64816e-14	2.30841e-13	Downregulated	-1.93106	0.00103555	0.00430753	Downregulated	-2.78542	3.79523e-07	3.93278e-06	Downregulated	-3.87396	1.0374e-11	9.14519e-11	Downregulated	0.199164	0.78146	0.866887	Not significant	-1.44446	0.0206511	0.0476855	Downregulated	-1.64362	0.0366873	0.108867	Not significant
PGP	0.830516	0.0647504	0.152176	Not significant	0.659774	0.0556037	0.121134	Not significant	-2.2657	1.1839e-15	1.2815e-14	Downregulated	0.364187	0.476008	0.634407	Not significant	0.193445	0.64692	0.762178	Not significant	-2.73203	1.9763e-12	2.27458e-11	Downregulated	0.168043	0.758382	0.831552	Not significant	-0.00269907	0.995366	0.996553	Not significant	-2.92817	2.67457e-11	2.21799e-10	Downregulated	0.466329	0.204873	0.358066	Not significant	0.662473	0.112245	0.191882	Not significant	0.196145	0.684829	0.815863	Not significant
PGPEP1	-0.0421992	0.928386	0.956467	Not significant	0.479609	0.20813	0.333889	Not significant	-0.943786	0.00850776	0.0157168	Not significant	-0.136985	0.798013	0.875482	Not significant	0.384823	0.401972	0.550375	Not significant	-1.03857	0.0188066	0.0345145	Downregulated	-0.573026	0.335404	0.455435	Not significant	-0.0512177	0.922377	0.949194	Not significant	-1.47461	0.00424703	0.00869004	Downregulated	0.0947861	0.815393	0.888166	Not significant	0.530827	0.270454	0.386678	Not significant	0.436041	0.424135	0.608445	Not significant
PGRMC1	0.283156	0.0733653	0.167271	Not significant	0.279262	0.0245018	0.0624827	Not significant	1.72412	2.95359e-18	3.97113e-17	Upregulated	0.0798245	0.647986	0.77179	Not significant	0.0759308	0.60016	0.725266	Not significant	1.52079	2.03014e-13	2.56794e-12	Upregulated	0.498276	0.00582126	0.018011	Not significant	0.494382	0.00112745	0.00379399	Not significant	1.93924	1.98241e-18	4.21254e-17	Upregulated	0.203331	0.132648	0.262282	Not significant	-0.21512	0.122339	0.205931	Not significant	-0.418451	0.00916035	0.0375456	Not significant
PGRMC2	0.158147	0.31507	0.473996	Not significant	-0.0257073	0.829413	0.891877	Not significant	-0.616894	2.60858e-06	9.12303e-06	Not significant	-0.00102877	0.99534	0.996528	Not significant	-0.184883	0.199122	0.331578	Not significant	-0.77607	7.02231e-07	3.53704e-06	Not significant	-0.457393	0.018884	0.0466091	Not significant	-0.641248	0.000138896	0.000625353	Not significant	-1.23243	2.39965e-11	2.00842e-10	Downregulated	0.159176	0.235677	0.393164	Not significant	0.615541	0.000116434	0.000566325	Not significant	0.456364	0.00975741	0.0395241	Not significant
PGS1	0.0367935	0.900425	0.939688	Not significant	0.174825	0.449995	0.588593	Not significant	0.245669	0.350603	0.429473	Not significant	0.324696	0.313292	0.476446	Not significant	0.462728	0.082698	0.17211	Not significant	0.533571	0.0704391	0.109619	Not significant	0.0574724	0.867903	0.909033	Not significant	0.195504	0.506264	0.615786	Not significant	0.266348	0.404855	0.487744	Not significant	-0.287902	0.217905	0.374082	Not significant	-0.0206789	0.937876	0.960373	Not significant	0.267223	0.366268	0.552717	Not significant
PHACTR1	0.143916	0.606819	0.738562	Not significant	0.0178447	0.933096	0.960478	Not significant	1.49733	7.17549e-06	2.3435e-05	Upregulated	-0.573245	0.0864442	0.187103	Not significant	-0.699317	0.0131378	0.0422157	Not significant	0.780168	0.0350739	0.0596201	Not significant	1.65639	1.66695e-07	2.62578e-06	Upregulated	1.53032	2.2534e-09	4.51872e-08	Upregulated	3.0098	4.94542e-15	6.63397e-14	Upregulated	0.717162	0.00705457	0.0288643	Not significant	-1.51247	1.96592e-10	4.35041e-09	Downregulated	-2.22963	1.40448e-12	9.88269e-11	Downregulated
PHACTR2	-0.161803	0.378	0.536783	Not significant	0.0916838	0.542446	0.66999	Not significant	-0.125302	0.446063	0.525167	Not significant	0.0473538	0.815248	0.885886	Not significant	0.30084	0.084867	0.175298	Not significant	0.0838548	0.651609	0.717356	Not significant	-0.706869	0.00198315	0.00737469	Not significant	-0.453382	0.0235321	0.0501589	Not significant	-0.670368	0.00165987	0.00373232	Not significant	-0.209157	0.197192	0.349164	Not significant	0.545066	0.00431441	0.012543	Not significant	0.754223	0.000380736	0.0028698	Not significant
PHACTR4	-0.0251834	0.835956	0.898493	Not significant	-0.0672666	0.478569	0.61416	Not significant	0.113099	0.292834	0.368436	Not significant	-0.194345	0.155791	0.289778	Not significant	-0.236428	0.0383125	0.0961371	Not significant	-0.0560631	0.650608	0.716522	Not significant	-0.40025	0.00645287	0.0195789	Not significant	-0.442334	0.000458606	0.0017497	Not significant	-0.261968	0.0504435	0.0804945	Not significant	0.169162	0.115047	0.236648	Not significant	0.375067	0.00172437	0.00577791	Not significant	0.205905	0.121939	0.259481	Not significant
PHAX	0.193785	0.26901	0.424428	Not significant	0.154542	0.23969	0.37225	Not significant	0.250579	0.100417	0.145338	Not significant	0.100416	0.606663	0.741607	Not significant	0.0611729	0.696593	0.798836	Not significant	0.15721	0.368235	0.449853	Not significant	0.00443948	0.982816	0.990061	Not significant	-0.0348039	0.838294	0.889703	Not significant	0.0612337	0.743161	0.80343	Not significant	0.0933687	0.514976	0.668648	Not significant	0.189345	0.232582	0.34452	Not significant	0.0959767	0.594282	0.749131	Not significant
PHB	-0.220217	0.414166	0.570224	Not significant	0.243109	0.29888	0.437269	Not significant	-1.08147	6.57351e-07	2.54851e-06	Downregulated	0.00605791	0.983917	0.990356	Not significant	0.469383	0.0827964	0.172197	Not significant	-0.855192	0.000679928	0.0018275	Not significant	-0.545653	0.110957	0.191828	Not significant	-0.0823273	0.792541	0.855281	Not significant	-1.4069	4.46572e-06	1.68953e-05	Downregulated	-0.226275	0.336852	0.5038	Not significant	0.325436	0.253972	0.36872	Not significant	0.551711	0.0810307	0.194048	Not significant
PHB2	-0.201522	0.277677	0.433744	Not significant	-0.0958552	0.493963	0.62856	Not significant	-1.39869	1.34256e-18	1.85387e-17	Downregulated	-0.148064	0.476147	0.634448	Not significant	-0.0423976	0.801383	0.874865	Not significant	-1.34524	2.43269e-13	3.05739e-12	Downregulated	-0.156611	0.472405	0.588241	Not significant	-0.0509439	0.778211	0.844002	Not significant	-1.35378	4.32665e-12	4.03511e-11	Downregulated	-0.0534576	0.732569	0.833363	Not significant	-0.0449113	0.791205	0.859329	Not significant	0.00854628	0.96483	0.981706	Not significant
PHC1	0.0870554	0.614004	0.744368	Not significant	-0.116802	0.358252	0.498782	Not significant	0.0711142	0.638241	0.70264	Not significant	-0.0693186	0.725854	0.826343	Not significant	-0.273176	0.088485	0.180744	Not significant	-0.0852598	0.634627	0.702346	Not significant	0.620957	0.00162721	0.00626302	Not significant	0.417099	0.00747675	0.0189189	Not significant	0.605016	0.000698523	0.00170581	Not significant	0.156374	0.295939	0.460973	Not significant	-0.533902	0.000284006	0.00122382	Not significant	-0.690276	0.00010623	0.00099546	Not significant
PHC2	0.521791	0.00159811	0.00840992	Not significant	0.66988	7.02867e-07	7.55662e-06	Not significant	0.404337	0.0044489	0.00873209	Not significant	0.368552	0.0412477	0.110109	Not significant	0.516641	0.000723397	0.00441857	Not significant	0.251099	0.116751	0.169774	Not significant	-0.279547	0.153074	0.248334	Not significant	-0.131458	0.434116	0.547349	Not significant	-0.397001	0.026303	0.0449776	Not significant	0.153239	0.258557	0.419597	Not significant	0.801338	9.83077e-07	8.7186e-06	Not significant	0.648099	0.000276356	0.00221367	Not significant
PHC3	0.16289	0.222481	0.373535	Not significant	0.0111447	0.915189	0.949447	Not significant	0.186104	0.116103	0.165233	Not significant	0.507035	0.000675714	0.00538326	Not significant	0.355289	0.00366114	0.0157907	Not significant	0.530248	9.71233e-05	0.000315101	Not significant	0.208148	0.174799	0.275018	Not significant	0.0564025	0.66152	0.752591	Not significant	0.231362	0.0995987	0.146353	Not significant	-0.344145	0.00281793	0.0142301	Not significant	-0.0452578	0.711284	0.79808	Not significant	0.298887	0.0292233	0.0919472	Not significant
PHEX	2.19257	0.0059744	0.0242254	Upregulated	0.598881	0.288621	0.426561	Not significant	0.904596	0.170088	0.230371	Not significant	2.43203	0.00518241	0.0246626	Upregulated	0.838347	0.20432	0.337831	Not significant	1.14406	0.123956	0.178391	Not significant	1.36869	0.149907	0.244079	Not significant	-0.224992	0.770867	0.838979	Not significant	0.0807219	0.923731	0.947849	Not significant	-0.239466	0.67935	0.798155	Not significant	0.823874	0.244678	0.35826	Not significant	1.06334	0.176753	0.337071	Not significant
PHF1	0.274758	0.379464	0.538147	Not significant	0.144681	0.516645	0.648205	Not significant	0.457207	0.1061	0.152698	Not significant	0.620723	0.0692601	0.160086	Not significant	0.490645	0.0606598	0.136267	Not significant	0.803172	0.0109171	0.02146	Not significant	0.780319	0.0260106	0.0601556	Not significant	0.650242	0.0171081	0.038322	Not significant	0.962768	0.00309643	0.00654546	Not significant	-0.345965	0.145887	0.281036	Not significant	-0.505561	0.0429451	0.0871285	Not significant	-0.159597	0.570516	0.731557	Not significant
PHF10	-0.0564024	0.713436	0.816477	Not significant	-0.176987	0.137716	0.24378	Not significant	-0.171918	0.195139	0.259779	Not significant	-0.645779	0.000490574	0.00419864	Not significant	-0.766364	1.58863e-06	3.60386e-05	Not significant	-0.761294	7.45154e-06	3.10617e-05	Not significant	-0.376053	0.0438828	0.0915276	Not significant	-0.496638	0.0019739	0.00607795	Not significant	-0.491568	0.00398387	0.00820155	Not significant	0.589377	7.5986e-05	0.000866905	Not significant	0.319651	0.0343424	0.0723222	Not significant	-0.269726	0.130007	0.27261	Not significant
PHF11	-0.396466	0.123463	0.242327	Not significant	0.0532057	0.797829	0.870905	Not significant	0.416903	0.100355	0.145267	Not significant	-0.197566	0.49467	0.650521	Not significant	0.252105	0.308716	0.455176	Not significant	0.615803	0.0327357	0.0560591	Not significant	0.247885	0.393728	0.513906	Not significant	0.697557	0.00573786	0.0151172	Not significant	1.06125	0.000317961	0.000832337	Upregulated	-0.1989	0.364629	0.530015	Not significant	-0.644351	0.00408961	0.0120173	Not significant	-0.445451	0.0862473	0.202455	Not significant
PHF12	0.263946	0.0601514	0.143988	Not significant	0.107411	0.298082	0.436536	Not significant	0.0130122	0.909491	0.930882	Not significant	0.575416	0.000219581	0.00231209	Not significant	0.418881	0.000572565	0.00366261	Not significant	0.324482	0.0128223	0.0246806	Not significant	0.563862	0.000481062	0.00227026	Not significant	0.407328	0.00159278	0.00507917	Not significant	0.312929	0.0226947	0.0394739	Not significant	-0.31147	0.00462956	0.0208114	Not significant	-0.299917	0.0111411	0.0282579	Not significant	0.0115533	0.929504	0.963189	Not significant
PHF14	-0.0310256	0.81894	0.887519	Not significant	0.0751194	0.493806	0.628544	Not significant	0.0911197	0.456865	0.535897	Not significant	0.395029	0.00868908	0.0361052	Not significant	0.501174	0.000105507	0.000939252	Not significant	0.517174	0.000229813	0.000688976	Not significant	0.397066	0.0108764	0.0299177	Not significant	0.503211	0.00020388	0.000871514	Not significant	0.519212	0.000381556	0.000981753	Not significant	-0.426054	0.000401994	0.00322886	Not significant	-0.428092	0.000753777	0.00283808	Not significant	-0.00203742	0.988221	0.994051	Not significant
PHF19	1.44944	0.000277042	0.00200587	Upregulated	0.363119	0.0963838	0.18546	Not significant	1.43987	8.84163e-06	2.84964e-05	Upregulated	1.53301	0.000277565	0.00273386	Upregulated	0.446691	0.0817579	0.170707	Not significant	1.52344	1.50342e-05	5.86349e-05	Upregulated	2.03012	2.40376e-06	2.64233e-05	Upregulated	0.943794	0.000330924	0.0013272	Not significant	2.02054	2.42664e-08	1.33687e-07	Upregulated	-0.0835717	0.70755	0.81626	Not significant	-0.580675	0.0104541	0.0267463	Not significant	-0.497103	0.0583359	0.153419	Not significant
PHF2	-0.0823781	0.570031	0.707472	Not significant	0.0192173	0.866292	0.917099	Not significant	-0.183698	0.142649	0.197533	Not significant	0.0186496	0.907755	0.943484	Not significant	0.120245	0.369912	0.518653	Not significant	-0.0826707	0.56356	0.639722	Not significant	0.0977955	0.557896	0.666922	Not significant	0.199391	0.158565	0.246045	Not significant	-0.00352484	0.981198	0.986693	Not significant	-0.101028	0.416389	0.581252	Not significant	-0.180174	0.17266	0.271465	Not significant	-0.0791458	0.595662	0.749815	Not significant
PHF20	0.136537	0.321867	0.481204	Not significant	0.192543	0.0691536	0.143929	Not significant	0.309279	0.0110102	0.0199538	Not significant	0.462477	0.00240115	0.0137908	Not significant	0.518483	3.26253e-05	0.000377343	Not significant	0.635219	5.24368e-06	2.24803e-05	Not significant	-0.300888	0.0673348	0.128385	Not significant	-0.244882	0.0762158	0.1348	Not significant	-0.128146	0.390051	0.472573	Not significant	-0.32594	0.00380615	0.0178672	Not significant	0.437425	0.000905705	0.0033353	Not significant	0.763365	3.27869e-07	7.05638e-06	Not significant
PHF20L1	0.142817	0.304577	0.463131	Not significant	0.325258	0.0044885	0.015463	Not significant	0.692316	4.23177e-07	1.69314e-06	Not significant	0.0554984	0.719275	0.822359	Not significant	0.237939	0.0717761	0.155273	Not significant	0.604997	6.29847e-05	0.000212499	Not significant	-0.29202	0.0761466	0.141552	Not significant	-0.109579	0.440799	0.554348	Not significant	0.257479	0.100489	0.147559	Not significant	0.087319	0.475698	0.634282	Not significant	0.434837	0.00145751	0.00502118	Not significant	0.347518	0.0217879	0.0735195	Not significant
PHF21A	0.359419	0.0225275	0.068616	Not significant	0.398151	0.000941421	0.00413711	Not significant	0.30572	0.0216552	0.0366777	Not significant	0.0093537	0.957527	0.974592	Not significant	0.0480861	0.736428	0.828956	Not significant	-0.0443453	0.774256	0.822928	Not significant	0.506711	0.00477917	0.015271	Not significant	0.545444	0.000232848	0.00097896	Not significant	0.453012	0.00423667	0.00867186	Not significant	0.350065	0.00761555	0.0306369	Not significant	-0.147292	0.260543	0.375985	Not significant	-0.497358	0.0015273	0.00896468	Not significant
PHF23	0.261013	0.144464	0.271225	Not significant	0.0909951	0.505756	0.638931	Not significant	0.498739	0.00270834	0.0055581	Not significant	0.629383	0.00145184	0.00943096	Not significant	0.459364	0.00385555	0.0163857	Not significant	0.867108	4.06593e-06	1.78746e-05	Not significant	0.110625	0.600005	0.704291	Not significant	-0.0593929	0.737595	0.813542	Not significant	0.348351	0.0811035	0.122264	Not significant	-0.368369	0.0112614	0.0411666	Not significant	0.150388	0.365937	0.48904	Not significant	0.518757	0.00517205	0.0235935	Not significant
PHF3	-0.236421	0.0144525	0.0485231	Not significant	-0.0758079	0.351558	0.492214	Not significant	-0.365293	6.95123e-05	0.000192924	Not significant	-0.193352	0.0723611	0.165256	Not significant	-0.0327387	0.728773	0.823761	Not significant	-0.322224	0.00177351	0.00428728	Not significant	-0.379841	0.00087692	0.00374036	Not significant	-0.219228	0.0293501	0.0604017	Not significant	-0.508713	4.35222e-06	1.65053e-05	Not significant	-0.0430693	0.633909	0.76479	Not significant	0.14342	0.136389	0.224752	Not significant	0.186489	0.0839327	0.198769	Not significant
PHF5A	1.15281	3.03038e-05	0.000311277	Upregulated	0.531122	0.00100314	0.00435783	Not significant	0.519551	0.00623268	0.011832	Not significant	1.08167	0.000231484	0.00240936	Upregulated	0.459977	0.0158049	0.0486953	Not significant	0.448406	0.0372511	0.0628662	Not significant	1.30399	1.55922e-05	0.000128488	Upregulated	0.682299	0.000650396	0.00234969	Not significant	0.670728	0.0027146	0.00581679	Not significant	0.0711449	0.661539	0.784672	Not significant	-0.151177	0.37604	0.498629	Not significant	-0.222322	0.26522	0.44415	Not significant
PHF6	0.140332	0.377101	0.53583	Not significant	0.0684655	0.565492	0.68954	Not significant	0.491138	0.00113446	0.00250678	Not significant	0.318901	0.0696337	0.160665	Not significant	0.247034	0.0786931	0.166108	Not significant	0.669707	8.2129e-05	0.000270867	Not significant	0.662144	0.000275184	0.00142328	Not significant	0.590277	6.32189e-05	0.000319383	Not significant	1.01295	1.52504e-08	8.67835e-08	Upregulated	-0.178569	0.160647	0.300312	Not significant	-0.521812	0.000102606	0.000511116	Not significant	-0.343243	0.0228215	0.0760839	Not significant
PHF8	-0.142922	0.378349	0.537213	Not significant	-0.170063	0.16047	0.273803	Not significant	0.162205	0.260548	0.33341	Not significant	0.384959	0.029119	0.0861692	Not significant	0.357817	0.010143	0.0346483	Not significant	0.690086	2.574e-05	9.50865e-05	Not significant	0.617791	0.000733903	0.00321795	Not significant	0.59065	5.98236e-05	0.000304587	Not significant	0.922919	8.79262e-08	4.43443e-07	Not significant	-0.527881	5.78396e-05	0.000704325	Not significant	-0.760714	6.45713e-08	7.83861e-07	Not significant	-0.232833	0.116427	0.250711	Not significant
PHIP	-0.221076	0.0569704	0.138261	Not significant	-0.18805	0.0498068	0.110806	Not significant	-0.35266	0.000951597	0.00213157	Not significant	-0.165666	0.199349	0.346069	Not significant	-0.132641	0.233203	0.372029	Not significant	-0.297251	0.0135892	0.0259358	Not significant	0.239592	0.0704602	0.133008	Not significant	0.272618	0.0183875	0.0407605	Not significant	0.108008	0.376993	0.458929	Not significant	-0.0554095	0.601067	0.739131	Not significant	-0.460668	4.78766e-05	0.000265502	Not significant	-0.405258	0.00131448	0.00794977	Not significant
PHKA1	0.0516919	0.814921	0.885123	Not significant	0.0894066	0.59585	0.71584	Not significant	-2.78089	1.21002e-37	6.80331e-36	Downregulated	0.271675	0.263332	0.422445	Not significant	0.30939	0.115835	0.22044	Not significant	-2.5609	6.87646e-28	3.67297e-26	Downregulated	0.321635	0.203973	0.309156	Not significant	0.35935	0.086121	0.149264	Not significant	-2.51094	6.32818e-25	2.87114e-23	Downregulated	-0.219983	0.216103	0.371601	Not significant	-0.269943	0.158933	0.25396	Not significant	-0.0499602	0.81651	0.898559	Not significant
PHKA2	0.0898395	0.782762	0.863522	Not significant	-0.666943	0.00217411	0.0084289	Not significant	0.382699	0.194551	0.259145	Not significant	1.55299	6.42033e-06	0.000143007	Upregulated	0.79621	0.000404387	0.00275156	Not significant	1.84585	8.18566e-09	5.91937e-08	Upregulated	0.981	0.00639027	0.0194237	Not significant	0.224217	0.379225	0.492906	Not significant	1.27386	0.000144449	0.000405984	Upregulated	-1.46315	1.72627e-10	4.22612e-08	Downregulated	-0.89116	0.000431882	0.00176278	Not significant	0.571992	0.0246034	0.0806231	Not significant
PHKB	-0.022029	0.903104	0.941564	Not significant	-0.178283	0.184504	0.304467	Not significant	-3.03365	4.89738e-49	6.69176e-47	Downregulated	0.219868	0.268866	0.427204	Not significant	0.063613	0.684658	0.790084	Not significant	-2.79175	5.07702e-38	9.0394e-36	Downregulated	0.512529	0.012401	0.0332604	Not significant	0.356275	0.0290178	0.0598435	Not significant	-2.49909	1.68793e-32	1.7553e-30	Downregulated	-0.241896	0.0990522	0.211976	Not significant	-0.534558	0.00056248	0.00221282	Not significant	-0.292662	0.0900412	0.208959	Not significant
PHKG1	-1.13286	0.0642622	0.151301	Not significant	-0.735219	0.166502	0.281068	Not significant	-6.79785	1.49984e-35	6.9939e-34	Downregulated	-1.39122	0.0566151	0.138255	Not significant	-0.993572	0.133872	0.246611	Not significant	-7.0562	2.11206e-24	8.07633e-23	Downregulated	-1.66019	0.0351394	0.0769232	Not significant	-1.26254	0.0819557	0.143185	Not significant	-7.32517	7.5078e-22	2.43042e-20	Downregulated	0.258353	0.689835	0.805374	Not significant	0.527323	0.458038	0.57838	Not significant	0.268971	0.740428	0.853938	Not significant
PHKG2	-0.0676343	0.779202	0.861454	Not significant	0.0652628	0.712186	0.810311	Not significant	0.503717	0.023262	0.0391062	Not significant	0.0995601	0.708971	0.816165	Not significant	0.232457	0.270134	0.413272	Not significant	0.670911	0.00752815	0.0154791	Not significant	0.302554	0.268587	0.383027	Not significant	0.435451	0.0475335	0.0908933	Not significant	0.873905	0.000775634	0.00187425	Not significant	-0.167194	0.384456	0.550599	Not significant	-0.370189	0.0665288	0.125446	Not significant	-0.202994	0.378999	0.564964	Not significant
PHLDA1	0.806426	0.104556	0.214797	Not significant	0.263803	0.451393	0.590162	Not significant	1.32073	0.00929859	0.0170467	Upregulated	0.100097	0.864493	0.91845	Not significant	-0.442527	0.348788	0.497103	Not significant	0.614397	0.300458	0.379073	Not significant	-0.811583	0.241412	0.352118	Not significant	-1.35421	0.0246153	0.0519774	Not significant	-0.297282	0.669188	0.738091	Not significant	0.70633	0.103948	0.219457	Not significant	1.61801	0.00489612	0.0139849	Upregulated	0.911679	0.161072	0.314725	Not significant
PHLDB1	-0.0605291	0.757618	0.846996	Not significant	0.47299	0.00578755	0.0191576	Not significant	-0.210446	0.247752	0.319226	Not significant	-0.0703662	0.748333	0.841257	Not significant	0.463153	0.0189667	0.055901	Not significant	-0.220283	0.286952	0.364577	Not significant	0.657682	0.00377271	0.0125377	Not significant	1.1912	2.28851e-08	3.43014e-07	Upregulated	0.507764	0.0171106	0.0305992	Not significant	0.0098371	0.957314	0.973974	Not significant	-0.718211	0.000211443	0.000944738	Not significant	-0.728048	0.000812297	0.00528227	Not significant
PHLDB2	-1.05222	0.000599545	0.00377357	Downregulated	0.118201	0.661297	0.770159	Not significant	0.53146	0.0939125	0.13717	Not significant	-1.84955	2.10019e-06	5.7128e-05	Downregulated	-0.679135	0.0531898	0.123573	Not significant	-0.265876	0.490272	0.570132	Not significant	-3.56714	2.5513e-09	6.73715e-08	Downregulated	-2.39673	1.92907e-05	0.000113399	Downregulated	-1.98347	0.000601004	0.00148996	Downregulated	0.797336	0.0159762	0.0539652	Not significant	2.51493	4.77893e-06	3.52304e-05	Upregulated	1.71759	0.00311474	0.0157425	Upregulated
PHLDB3	0.33461	0.476009	0.627646	Not significant	-1.55242	6.28538e-08	8.81379e-07	Downregulated	0.583625	0.169985	0.230285	Not significant	0.725305	0.152526	0.285585	Not significant	-1.16172	0.00055208	0.00356064	Downregulated	0.97432	0.0370371	0.0625818	Not significant	0.290463	0.598384	0.70281	Not significant	-1.59657	9.30426e-05	0.000446081	Downregulated	0.539479	0.294182	0.372154	Not significant	-0.390695	0.259129	0.42012	Not significant	0.0441465	0.914269	0.94449	Not significant	0.434841	0.335469	0.520527	Not significant
PHLPP1	-1.00919	0.000141221	0.00113741	Downregulated	-0.947396	9.77965e-06	7.79652e-05	Not significant	-0.520246	0.0336781	0.0546921	Not significant	-0.649634	0.0262007	0.0800948	Not significant	-0.587844	0.0174722	0.0525506	Not significant	-0.160694	0.561182	0.637699	Not significant	-0.657474	0.0345406	0.0758959	Not significant	-0.595685	0.0269943	0.0562131	Not significant	-0.168534	0.569537	0.648447	Not significant	-0.359552	0.138966	0.271441	Not significant	-0.351712	0.184837	0.287418	Not significant	0.00784031	0.978834	0.989266	Not significant
PHLPP2	-0.186241	0.265018	0.419877	Not significant	-0.18364	0.162685	0.27666	Not significant	0.29277	0.0671422	0.101556	Not significant	-0.308005	0.1063	0.219004	Not significant	-0.305404	0.0570128	0.130165	Not significant	0.171006	0.350445	0.431709	Not significant	-0.369582	0.0687667	0.130609	Not significant	-0.366981	0.0359655	0.071681	Not significant	0.109429	0.575382	0.653374	Not significant	0.121764	0.41905	0.583257	Not significant	0.183341	0.26873	0.384634	Not significant	0.0615768	0.744004	0.856548	Not significant
PHOSPHO1	-1.9171	0.000264856	0.00194035	Downregulated	-2.08512	6.82219e-06	5.70182e-05	Downregulated	-9.46936	1.62258e-55	5.15322e-53	Downregulated	-1.32834	0.0237085	0.0744916	Not significant	-1.49636	0.00489456	0.0196972	Downregulated	-8.8806	2.71368e-41	7.41591e-39	Downregulated	-1.39599	0.0215423	0.051685	Not significant	-1.56401	0.00475424	0.0128704	Downregulated	-8.94825	3.15632e-39	8.83094e-37	Downregulated	-0.588762	0.26976	0.432227	Not significant	-0.521115	0.347385	0.470724	Not significant	0.0676472	0.912938	0.954698	Not significant
PHOSPHO2	-0.89536	0.00369313	0.0166531	Not significant	-0.0665184	0.813275	0.880648	Not significant	-1.92643	2.76942e-13	2.36507e-12	Downregulated	-0.659937	0.0624345	0.148276	Not significant	0.168904	0.612575	0.735127	Not significant	-1.69101	7.12067e-08	4.38548e-07	Downregulated	-0.843229	0.0322046	0.0716754	Not significant	-0.0143872	0.969276	0.979782	Not significant	-1.8743	1.9146e-07	9.16436e-07	Downregulated	-0.235423	0.431635	0.594346	Not significant	-0.0521312	0.879275	0.919822	Not significant	0.183291	0.635771	0.780514	Not significant
PHPT1	-0.125367	0.500004	0.648432	Not significant	0.154604	0.296539	0.434547	Not significant	-1.45443	7.64337e-20	1.15744e-18	Downregulated	-0.746596	0.00111217	0.00773776	Not significant	-0.466625	0.0172507	0.0520877	Not significant	-2.07566	7.3305e-21	1.9757e-19	Downregulated	-0.742494	0.00216132	0.00792935	Not significant	-0.462523	0.028471	0.0588396	Not significant	-2.07156	1.41822e-18	3.04672e-17	Downregulated	0.621229	0.000604694	0.00439668	Not significant	0.617127	0.00177553	0.00592398	Not significant	-0.00410224	0.985795	0.993233	Not significant
PHRF1	-0.22537	0.0734844	0.167472	Not significant	-0.248594	0.0149467	0.0419785	Not significant	0.00960807	0.932763	0.950065	Not significant	-0.18399	0.188844	0.33265	Not significant	-0.207214	0.081812	0.170759	Not significant	0.0509879	0.69404	0.755434	Not significant	-0.148717	0.306977	0.424736	Not significant	-0.171941	0.170762	0.261347	Not significant	0.0862611	0.525441	0.606528	Not significant	-0.0413798	0.713514	0.820829	Not significant	-0.076653	0.522318	0.637027	Not significant	-0.0352732	0.793495	0.886009	Not significant
PHTF1	0.662583	0.00893911	0.0335281	Not significant	0.353845	0.0402693	0.0940951	Not significant	1.38928	6.35878e-08	2.87614e-07	Upregulated	0.4264	0.125503	0.24753	Not significant	0.117662	0.573047	0.703129	Not significant	1.15309	3.63162e-05	0.00012987	Upregulated	0.588147	0.0403156	0.0856534	Not significant	0.279409	0.202152	0.299029	Not significant	1.31484	5.48935e-06	2.03937e-05	Upregulated	0.236183	0.207162	0.361128	Not significant	0.0744364	0.706174	0.794167	Not significant	-0.161747	0.483776	0.659645	Not significant
PHTF2	-0.212374	0.359664	0.518896	Not significant	-0.0792386	0.658153	0.767775	Not significant	-1.92368	1.56975e-20	2.52051e-19	Downregulated	-1.33746	1.38075e-05	0.000267743	Downregulated	-1.20432	6.93546e-06	0.000114464	Downregulated	-3.04876	1.11818e-22	3.69094e-21	Downregulated	-1.37705	2.89971e-05	0.000217173	Downregulated	-1.24392	2.10406e-05	0.000121917	Downregulated	-3.08836	2.32391e-20	6.27776e-19	Downregulated	1.12509	1.03396e-05	0.00018587	Upregulated	1.16468	3.34764e-05	0.000195518	Upregulated	0.039594	0.903726	0.949746	Not significant
PHYKPL	-0.0944945	0.775704	0.858315	Not significant	-0.120047	0.614481	0.732106	Not significant	-0.720331	0.00394828	0.00783589	Not significant	0.325526	0.364473	0.527388	Not significant	0.299973	0.275178	0.419026	Not significant	-0.30031	0.285764	0.363264	Not significant	0.169561	0.655783	0.750205	Not significant	0.144008	0.633944	0.730287	Not significant	-0.456276	0.140471	0.197354	Not significant	-0.42002	0.0930582	0.202354	Not significant	-0.264055	0.345286	0.468528	Not significant	0.155965	0.615696	0.76537	Not significant
PI16	-5.15162	1.12804e-10	4.80276e-09	Downregulated	-6.23065	5.15594e-16	6.73194e-14	Downregulated	-4.80497	4.07727e-10	2.49412e-09	Downregulated	-2.0793	0.00115268	0.00793972	Downregulated	-3.15833	6.32484e-08	2.73247e-06	Downregulated	-1.73265	0.00437972	0.00961162	Downregulated	-3.87301	0.000107564	0.000652845	Downregulated	-4.95204	3.60055e-07	3.76424e-06	Downregulated	-3.52636	0.000309432	0.000813818	Downregulated	-3.07232	0.000187276	0.00176054	Downregulated	-1.27861	0.241555	0.354726	Not significant	1.79371	0.0809119	0.193913	Not significant
PI3	-6.47939	7.48969e-08	1.66178e-06	Downregulated	-8.04475	1.70078e-12	8.09144e-11	Downregulated	-3.65041	0.00543098	0.0104519	Downregulated	-4.47246	0.000261331	0.0026247	Downregulated	-6.03781	1.65268e-07	5.95725e-06	Downregulated	-1.64347	0.222629	0.294906	Not significant	-4.71429	0.000527719	0.00244624	Downregulated	-6.27964	1.2949e-06	1.11885e-05	Downregulated	-1.8853	0.199493	0.267547	Not significant	-2.00694	0.169854	0.312112	Not significant	-1.76511	0.261739	0.377155	Not significant	0.241831	0.880708	0.936071	Not significant
PI4K2A	0.691615	0.00928559	0.0345292	Not significant	0.690989	0.000398868	0.00198859	Not significant	0.847864	0.000306619	0.000756474	Not significant	-0.175516	0.5749	0.718063	Not significant	-0.176142	0.490815	0.630679	Not significant	-0.0192666	0.946137	0.959942	Not significant	-0.192789	0.556471	0.665991	Not significant	-0.193414	0.479695	0.590561	Not significant	-0.0365392	0.903505	0.93257	Not significant	0.867131	0.000180973	0.00170812	Not significant	0.884404	0.000438126	0.00178578	Not significant	0.0172726	0.953873	0.976305	Not significant
PI4KA	0.202076	0.0988819	0.206755	Not significant	0.245808	0.0125021	0.0361246	Not significant	0.709767	5.01221e-09	2.66509e-08	Not significant	-0.00697302	0.959147	0.975829	Not significant	0.0367594	0.748531	0.837633	Not significant	0.500718	0.000151502	0.000473107	Not significant	0.19204	0.172463	0.272028	Not significant	0.235772	0.0502465	0.0951106	Not significant	0.699731	5.57076e-07	2.47494e-06	Not significant	0.209049	0.052827	0.133671	Not significant	0.0100361	0.928767	0.954796	Not significant	-0.199013	0.121016	0.258087	Not significant
PI4KB	-0.198763	0.220244	0.370892	Not significant	-0.294362	0.0181263	0.0489224	Not significant	0.269425	0.0796757	0.118531	Not significant	0.0771244	0.666088	0.784843	Not significant	-0.0184745	0.898445	0.939709	Not significant	0.545312	0.00174653	0.00422903	Not significant	0.604735	0.000934126	0.00394428	Not significant	0.509136	0.000594813	0.00217272	Not significant	1.07292	4.98007e-09	3.07519e-08	Upregulated	-0.275887	0.0452671	0.119348	Not significant	-0.803498	3.46061e-08	4.49841e-07	Not significant	-0.527611	0.000969679	0.0061593	Not significant
PIAS1	-0.050872	0.720512	0.821216	Not significant	-0.132952	0.227733	0.357508	Not significant	-0.182422	0.135351	0.188672	Not significant	0.199078	0.204463	0.353161	Not significant	0.116997	0.360538	0.509457	Not significant	0.067528	0.624606	0.692821	Not significant	0.213426	0.191127	0.294702	Not significant	0.131346	0.332969	0.447168	Not significant	0.0818769	0.572713	0.651244	Not significant	-0.24995	0.0380847	0.10476	Not significant	-0.264298	0.0400695	0.0823608	Not significant	-0.0143489	0.920221	0.95839	Not significant
PIAS2	0.732471	5.65795e-06	7.44531e-05	Not significant	0.474152	3.4237e-05	0.000235412	Not significant	-0.842131	7.40614e-13	6.09024e-12	Not significant	0.721859	3.67345e-05	0.000577144	Not significant	0.46354	0.000486842	0.00321631	Not significant	-0.852743	3.65873e-10	3.18353e-09	Not significant	0.746086	3.8893e-05	0.000279701	Not significant	0.487767	0.000546457	0.00202377	Not significant	-0.828516	7.32842e-09	4.39144e-08	Not significant	0.0106117	0.926126	0.955395	Not significant	-0.0136152	0.912212	0.942946	Not significant	-0.024227	0.863483	0.927324	Not significant
PIAS3	0.463285	0.020871	0.0645408	Not significant	0.22379	0.130477	0.233938	Not significant	0.544566	0.00332228	0.00669641	Not significant	0.374327	0.0961642	0.202441	Not significant	0.134832	0.454394	0.597925	Not significant	0.455608	0.0312611	0.0538793	Not significant	-0.0271315	0.912388	0.940893	Not significant	-0.266627	0.200947	0.297472	Not significant	0.0541494	0.816853	0.865426	Not significant	0.0889575	0.584621	0.725144	Not significant	0.490416	0.0121088	0.0303068	Not significant	0.401459	0.0685909	0.171931	Not significant
PIAS4	-0.329349	0.0750133	0.170006	Not significant	-0.033108	0.823657	0.88798	Not significant	0.0128551	0.938752	0.954015	Not significant	-0.017752	0.930378	0.958351	Not significant	0.278489	0.10729	0.208288	Not significant	0.324453	0.0869876	0.131522	Not significant	-0.10587	0.625369	0.724578	Not significant	0.190371	0.311755	0.424206	Not significant	0.236335	0.245548	0.31915	Not significant	-0.311597	0.0448369	0.118533	Not significant	-0.223479	0.194091	0.298608	Not significant	0.0881179	0.64667	0.788116	Not significant
PIBF1	0.434224	0.0595303	0.142822	Not significant	-0.00415163	0.977834	0.987498	Not significant	0.228027	0.193756	0.258173	Not significant	0.51923	0.0382007	0.104273	Not significant	0.0808546	0.649575	0.763927	Not significant	0.313033	0.118886	0.17243	Not significant	0.497177	0.0564421	0.11164	Not significant	0.0588011	0.759585	0.831552	Not significant	0.290979	0.172535	0.235888	Not significant	-0.0850062	0.596571	0.735295	Not significant	-0.0629527	0.720853	0.805203	Not significant	0.0220535	0.912565	0.954477	Not significant
PICALM	-0.282377	0.0375161	0.101182	Not significant	0.232283	0.047091	0.106233	Not significant	0.72761	1.91965e-07	8.14949e-07	Not significant	-0.68595	1.56091e-05	0.000295252	Not significant	-0.171289	0.211456	0.345979	Not significant	0.324037	0.0327916	0.0561221	Not significant	-0.14683	0.34726	0.467131	Not significant	0.36783	0.0097198	0.0236818	Not significant	0.863157	1.20974e-07	6.00071e-07	Not significant	0.403573	0.00228494	0.0121605	Not significant	-0.135547	0.311269	0.431437	Not significant	-0.53912	0.000534702	0.00375122	Not significant
PICK1	-0.935683	0.00113365	0.00637313	Not significant	-0.604982	0.0110012	0.0324485	Not significant	-1.20927	1.82294e-06	6.54688e-06	Downregulated	-0.332485	0.282261	0.44301	Not significant	-0.00178368	0.994667	0.996448	Not significant	-0.606076	0.0278659	0.0487207	Not significant	-1.11656	0.00283568	0.0099407	Downregulated	-0.785858	0.0196165	0.0430464	Not significant	-1.39015	6.86327e-05	0.000206056	Downregulated	-0.603198	0.0214623	0.067416	Not significant	0.180876	0.580397	0.688502	Not significant	0.784074	0.0269307	0.0864417	Not significant
PID1	0.175336	0.61729	0.746504	Not significant	-0.655351	0.00738164	0.02345	Not significant	0.692572	0.0397248	0.0633302	Not significant	0.977479	0.00887281	0.0366483	Not significant	0.146792	0.580997	0.710385	Not significant	1.49471	4.18301e-05	0.000146906	Upregulated	-2.16007	0.000303701	0.00154277	Downregulated	-2.99076	7.57283e-08	9.7682e-07	Downregulated	-1.64284	0.00472081	0.00956617	Downregulated	-0.802142	0.00241851	0.0127158	Not significant	2.33541	1.56626e-05	0.000100082	Upregulated	3.13755	3.23151e-08	9.06287e-07	Upregulated
PIDD1	0.247228	0.422923	0.578418	Not significant	0.79022	0.00218017	0.00844404	Not significant	1.01208	0.00174	0.00371509	Upregulated	0.204776	0.55603	0.703787	Not significant	0.747767	0.013746	0.0437512	Not significant	0.969632	0.00716272	0.0148026	Not significant	0.123639	0.738402	0.815907	Not significant	0.66663	0.0423488	0.0824046	Not significant	0.888495	0.0198798	0.0350132	Not significant	0.0424524	0.863419	0.918193	Not significant	0.12359	0.656348	0.755115	Not significant	0.0811373	0.8004	0.889493	Not significant
PIEZO1	-0.789246	4.98325e-06	6.70769e-05	Not significant	-0.628531	1.09436e-05	8.57322e-05	Not significant	0.537215	0.00208858	0.00438815	Not significant	-0.595219	0.00169306	0.0105489	Not significant	-0.434505	0.00787096	0.028494	Not significant	0.731242	0.000197749	0.00060279	Not significant	-0.503353	0.0102743	0.0285759	Not significant	-0.342639	0.0455644	0.087718	Not significant	0.823108	6.03704e-05	0.000183453	Not significant	-0.194027	0.214713	0.370063	Not significant	-0.285893	0.0850892	0.153192	Not significant	-0.0918659	0.620334	0.768372	Not significant
PIEZO2	1.84436	0.00404975	0.0179174	Upregulated	1.05754	0.0118932	0.0346748	Upregulated	2.23977	0.000178685	0.000459459	Upregulated	-0.366189	0.639163	0.765135	Not significant	-1.15301	0.064621	0.143362	Not significant	0.0292172	0.968528	0.976757	Not significant	-1.15298	0.19382	0.297867	Not significant	-1.9398	0.0103094	0.0249217	Downregulated	-0.757575	0.373029	0.454905	Not significant	2.21055	0.000200133	0.00185313	Upregulated	2.99734	4.70353e-05	0.000261206	Upregulated	0.786792	0.353816	0.540469	Not significant
PIGA	0.254194	0.476301	0.62796	Not significant	-0.918908	0.000147612	0.000847956	Not significant	0.51964	0.137026	0.190646	Not significant	0.803851	0.0387916	0.105397	Not significant	-0.369251	0.184158	0.313539	Not significant	1.0693	0.00533097	0.0114002	Upregulated	0.939219	0.0191406	0.047094	Not significant	-0.233883	0.423477	0.536718	Not significant	1.20467	0.00235975	0.0051218	Upregulated	-0.549658	0.0511683	0.130486	Not significant	-0.685026	0.0213373	0.049029	Not significant	-0.135368	0.680752	0.813029	Not significant
PIGB	0.106336	0.73128	0.829306	Not significant	-0.163228	0.459477	0.596873	Not significant	0.489818	0.0971722	0.141198	Not significant	0.268359	0.43721	0.598097	Not significant	-0.00120457	0.996412	0.997771	Not significant	0.651841	0.0505648	0.0819795	Not significant	0.0881007	0.811386	0.870104	Not significant	-0.181463	0.543363	0.651005	Not significant	0.471583	0.186716	0.252485	Not significant	-0.162023	0.516472	0.669653	Not significant	0.018235	0.948436	0.967791	Not significant	0.180258	0.574023	0.733934	Not significant
PIGC	0.379952	0.241535	0.394644	Not significant	0.502624	0.0434818	0.0997569	Not significant	0.933597	0.00294	0.00598543	Not significant	0.323522	0.373838	0.536514	Not significant	0.446193	0.134767	0.247755	Not significant	0.877167	0.0132471	0.0253653	Not significant	0.342523	0.36747	0.487154	Not significant	0.465195	0.143521	0.226682	Not significant	0.896168	0.0156929	0.0282746	Not significant	0.0564301	0.825639	0.894861	Not significant	0.037429	0.893157	0.930766	Not significant	-0.0190011	0.953221	0.976146	Not significant
PIGG	-0.0610476	0.736562	0.833267	Not significant	-0.0645683	0.641389	0.754828	Not significant	0.096969	0.549136	0.62197	Not significant	0.201195	0.314782	0.477722	Not significant	0.197675	0.223216	0.360403	Not significant	0.359212	0.050283	0.0816353	Not significant	-0.0801716	0.713268	0.796395	Not significant	-0.0836923	0.649367	0.742937	Not significant	0.077845	0.700104	0.765335	Not significant	-0.262243	0.077932	0.177585	Not significant	0.019124	0.911386	0.94234	Not significant	0.281367	0.142618	0.290089	Not significant
PIGK	0.748065	2.18167e-05	0.00023672	Not significant	0.391767	0.00118859	0.00503863	Not significant	0.0705878	0.579479	0.649695	Not significant	0.486853	0.0101886	0.040407	Not significant	0.130554	0.358292	0.507386	Not significant	-0.190624	0.203866	0.273598	Not significant	0.188309	0.344826	0.464894	Not significant	-0.167989	0.287132	0.396626	Not significant	-0.489168	0.00346575	0.00724018	Not significant	0.261212	0.0430584	0.114891	Not significant	0.559756	0.000179784	0.000821399	Not significant	0.298544	0.0721824	0.178685	Not significant
PIGL	-0.176488	0.650597	0.770993	Not significant	0.279978	0.401231	0.54169	Not significant	-0.782239	0.0172778	0.0298619	Not significant	-0.544993	0.24905	0.406301	Not significant	-0.0885266	0.835419	0.89814	Not significant	-1.15074	0.00691184	0.0143378	Downregulated	-0.403012	0.413168	0.532711	Not significant	0.0534545	0.905114	0.936514	Not significant	-1.00876	0.0240198	0.0415266	Downregulated	0.368504	0.342235	0.508484	Not significant	0.226523	0.582436	0.690358	Not significant	-0.141981	0.772057	0.871837	Not significant
PIGM	1.08143	0.0102101	0.0370255	Upregulated	0.0382268	0.891772	0.934835	Not significant	0.463256	0.175926	0.237049	Not significant	1.3062	0.00442138	0.021822	Upregulated	0.263001	0.428512	0.576732	Not significant	0.68803	0.0750315	0.115709	Not significant	1.06574	0.0287989	0.0652179	Not significant	0.0225373	0.951873	0.967719	Not significant	0.447567	0.28824	0.365615	Not significant	-0.224774	0.448446	0.61071	Not significant	0.0156896	0.963431	0.977151	Not significant	0.240464	0.532587	0.701775	Not significant
PIGN	0.425024	0.0931648	0.198473	Not significant	0.139851	0.423323	0.563871	Not significant	-0.420919	0.0190399	0.0326482	Not significant	-0.633743	0.0390882	0.105909	Not significant	-0.918916	0.00025771	0.00191911	Not significant	-1.47969	2.02162e-08	1.36216e-07	Downregulated	-0.280023	0.365522	0.485284	Not significant	-0.565196	0.0253013	0.0531449	Not significant	-1.12597	1.75059e-05	5.90277e-05	Downregulated	1.05877	7.67756e-06	0.000147347	Upregulated	0.705047	0.00295446	0.00911708	Not significant	-0.35372	0.222517	0.396482	Not significant
PIGO	-0.425964	0.00865105	0.0327192	Not significant	-0.288293	0.0213856	0.0559943	Not significant	-0.792726	1.48461e-08	7.35139e-08	Not significant	0.24427	0.158729	0.293782	Not significant	0.381941	0.00716492	0.0265516	Not significant	-0.122492	0.4021	0.483483	Not significant	0.294086	0.102733	0.180236	Not significant	0.431757	0.00413737	0.0114666	Not significant	-0.0726753	0.636611	0.709082	Not significant	-0.670234	1.06252e-06	3.1371e-05	Not significant	-0.72005	8.94356e-07	7.99207e-06	Not significant	-0.0498166	0.745812	0.857944	Not significant
PIGQ	0.0596503	0.793766	0.871489	Not significant	0.0506573	0.775441	0.855262	Not significant	0.80025	0.00074059	0.00170007	Not significant	0.0658289	0.800017	0.876223	Not significant	0.056836	0.793188	0.870133	Not significant	0.806429	0.00260918	0.00608585	Not significant	0.868011	0.000721025	0.00317094	Not significant	0.859019	5.42e-05	0.000280328	Not significant	1.60861	3.9143e-09	2.45842e-08	Upregulated	-0.00617866	0.975	0.985399	Not significant	-0.808361	2.526e-05	0.000153163	Not significant	-0.802183	0.000449956	0.00327193	Not significant
PIGS	0.279549	0.09118	0.195628	Not significant	0.0835693	0.494206	0.62878	Not significant	0.668641	4.09124e-05	0.000118327	Not significant	0.317768	0.0833725	0.182136	Not significant	0.121787	0.402642	0.550728	Not significant	0.706859	9.94326e-05	0.000321794	Not significant	1.21562	3.60422e-10	1.18305e-08	Upregulated	1.01964	3.45829e-11	1.14474e-09	Upregulated	1.60472	5.29167e-16	8.00288e-15	Upregulated	-0.0382182	0.773051	0.861316	Not significant	-0.936074	1.99058e-11	5.36498e-10	Not significant	-0.897856	1.84394e-08	5.54173e-07	Not significant
PIGT	-0.0299703	0.862668	0.916566	Not significant	-0.0109661	0.933958	0.960944	Not significant	0.03111	0.835279	0.872086	Not significant	0.167538	0.380856	0.543466	Not significant	0.186542	0.229275	0.367705	Not significant	0.228618	0.179559	0.244892	Not significant	0.243482	0.222592	0.330848	Not significant	0.262486	0.112724	0.185677	Not significant	0.304562	0.0904221	0.134449	Not significant	-0.197508	0.166098	0.307421	Not significant	-0.273452	0.0754438	0.139109	Not significant	-0.0759439	0.659948	0.797544	Not significant
PIGU	0.750282	0.0115801	0.040757	Not significant	0.325638	0.0851482	0.168532	Not significant	0.395187	0.0895565	0.131449	Not significant	0.953844	0.00299652	0.0163473	Not significant	0.529201	0.0179927	0.0537064	Not significant	0.598749	0.0222121	0.0399838	Not significant	0.723264	0.0310135	0.0693905	Not significant	0.29862	0.22279	0.323611	Not significant	0.368168	0.188508	0.254557	Not significant	-0.203562	0.300824	0.465988	Not significant	0.0270183	0.903134	0.936775	Not significant	0.23058	0.358443	0.544828	Not significant
PIGV	0.885952	0.0222438	0.0679632	Not significant	0.20368	0.465435	0.602547	Not significant	1.06236	0.00461828	0.00903586	Upregulated	1.54171	0.000222104	0.00233448	Upregulated	0.859436	0.00615372	0.0236161	Not significant	1.71811	2.43475e-05	9.0483e-05	Upregulated	1.30122	0.0029712	0.0103328	Upregulated	0.618953	0.0706613	0.126441	Not significant	1.47763	0.000550658	0.00137588	Upregulated	-0.655756	0.0157815	0.053505	Not significant	-0.415273	0.173313	0.27231	Not significant	0.240484	0.468848	0.647716	Not significant
PIGX	0.671279	0.0899678	0.193664	Not significant	0.479318	0.122187	0.22285	Not significant	0.781301	0.0375176	0.0602034	Not significant	0.130129	0.776813	0.860594	Not significant	-0.0618323	0.87358	0.924219	Not significant	0.240151	0.586154	0.659508	Not significant	0.474994	0.307073	0.424819	Not significant	0.283032	0.473637	0.585371	Not significant	0.585015	0.191316	0.257875	Not significant	0.54115	0.113723	0.234915	Not significant	0.196286	0.572049	0.681828	Not significant	-0.344865	0.412115	0.597283	Not significant
PIH1D1	1.06169	0.00225437	0.0112155	Upregulated	0.749584	0.00145247	0.00599085	Not significant	0.182936	0.444412	0.523485	Not significant	1.12483	0.00269141	0.0150389	Upregulated	0.812724	0.00298993	0.0135138	Not significant	0.246076	0.373452	0.454618	Not significant	1.20946	0.00170427	0.0064917	Upregulated	0.897356	0.00182218	0.00568119	Not significant	0.330708	0.253707	0.328266	Not significant	-0.06314	0.777214	0.864135	Not significant	-0.147772	0.536572	0.650161	Not significant	-0.0846318	0.759192	0.86547	Not significant
PIK3AP1	0.622007	0.157397	0.289337	Not significant	0.579633	0.0605397	0.129416	Not significant	2.80938	1.13109e-06	4.2088e-06	Upregulated	0.386268	0.432371	0.59355	Not significant	0.343894	0.364749	0.513947	Not significant	2.57364	2.82193e-05	0.000103079	Upregulated	-0.211826	0.697309	0.783672	Not significant	-0.2542	0.568527	0.672717	Not significant	1.97555	0.00235341	0.00511086	Upregulated	0.235739	0.475907	0.634467	Not significant	0.833833	0.0412984	0.0844876	Not significant	0.598094	0.197172	0.363832	Not significant
PIK3C2A	0.264818	0.0497237	0.124771	Not significant	0.335504	0.00247322	0.00939937	Not significant	0.520579	3.89673e-05	0.000113035	Not significant	-0.134146	0.373358	0.536215	Not significant	-0.0634593	0.621853	0.742657	Not significant	0.121616	0.386065	0.467167	Not significant	-0.0294005	0.850225	0.896375	Not significant	0.0412859	0.759254	0.831268	Not significant	0.226361	0.122145	0.174997	Not significant	0.398963	0.00124557	0.00765115	Not significant	0.294218	0.0223266	0.0508154	Not significant	-0.104745	0.469609	0.648306	Not significant
PIK3C2B	-0.706444	0.000115148	0.000952221	Not significant	-0.708754	1.47856e-06	1.45272e-05	Not significant	-1.04492	1.41824e-10	9.21779e-10	Downregulated	-0.0617937	0.74963	0.842151	Not significant	-0.0641044	0.688793	0.793036	Not significant	-0.400265	0.0184806	0.0340172	Not significant	0.280941	0.154373	0.249901	Not significant	0.278631	0.0901169	0.154706	Not significant	-0.0575301	0.736894	0.797672	Not significant	-0.64465	5.76337e-05	0.000703498	Not significant	-0.987385	6.58761e-09	1.03768e-07	Not significant	-0.342735	0.0536161	0.14434	Not significant
PIK3C3	-0.0521566	0.694794	0.803117	Not significant	-0.321414	0.0017993	0.00720923	Not significant	-0.0779827	0.496557	0.573356	Not significant	0.260077	0.0755037	0.170198	Not significant	-0.0091804	0.937366	0.964451	Not significant	0.234251	0.0709529	0.110243	Not significant	0.110268	0.471241	0.58704	Not significant	-0.15899	0.208744	0.306734	Not significant	0.0844417	0.538787	0.619742	Not significant	-0.312234	0.00559171	0.0240601	Not significant	-0.162424	0.179613	0.280483	Not significant	0.149809	0.265541	0.444435	Not significant
PIK3CA	0.189278	0.311026	0.470079	Not significant	0.0954267	0.498197	0.632284	Not significant	-0.683269	6.20144e-06	2.04527e-05	Not significant	-0.50334	0.0241136	0.0753215	Not significant	-0.597191	0.00147536	0.00779191	Not significant	-1.37589	2.32032e-11	2.37717e-10	Downregulated	-0.357535	0.121654	0.206494	Not significant	-0.451386	0.0217922	0.0470477	Not significant	-1.23008	6.79673e-09	4.09791e-08	Downregulated	0.692618	9.03181e-05	0.000992823	Not significant	0.546813	0.00329983	0.00999904	Not significant	-0.145805	0.503456	0.676823	Not significant
PIK3CB	-0.281541	0.277002	0.433083	Not significant	-0.758205	4.50348e-05	0.000300684	Not significant	-0.407321	0.0540371	0.0836283	Not significant	-0.802133	0.0111971	0.0433171	Not significant	-1.2788	1.20625e-06	2.88688e-05	Downregulated	-0.927913	0.000902532	0.0023542	Not significant	1.6044	2.2739e-08	4.67144e-07	Upregulated	1.12774	4.74298e-08	6.56475e-07	Upregulated	1.47862	8.33767e-10	5.74302e-09	Upregulated	0.520592	0.035812	0.0996747	Not significant	-1.88595	1.07776e-17	7.91547e-16	Downregulated	-2.40654	4.41782e-16	5.70481e-14	Downregulated
PIK3CD	0.406432	0.172507	0.308967	Not significant	-0.107398	0.599591	0.718666	Not significant	1.79299	9.88038e-07	3.72044e-06	Upregulated	0.0857735	0.80028	0.876348	Not significant	-0.428056	0.104212	0.204031	Not significant	1.47233	0.000202335	0.000614854	Upregulated	1.16359	0.000433048	0.00208299	Upregulated	0.649756	0.00760113	0.0191635	Not significant	2.55014	2.53896e-10	1.86704e-09	Upregulated	0.320659	0.195044	0.346427	Not significant	-0.757153	0.000901495	0.00332084	Not significant	-1.07781	0.000156259	0.00136724	Downregulated
PIK3CG	0.831905	0.0746908	0.169507	Not significant	0.0499146	0.860369	0.912737	Not significant	1.84776	0.000280649	0.000697091	Upregulated	0.25905	0.625187	0.754889	Not significant	-0.522941	0.173447	0.299982	Not significant	1.27491	0.0236488	0.0422271	Upregulated	-0.860569	0.171242	0.270656	Not significant	-1.64256	0.00154474	0.00495533	Downregulated	0.155289	0.811162	0.860674	Not significant	0.572855	0.111735	0.232375	Not significant	1.69247	0.000742598	0.00280497	Upregulated	1.11962	0.0447176	0.12641	Not significant
PIK3IP1	0.382045	0.388015	0.545815	Not significant	-0.55591	0.0575161	0.124585	Not significant	-0.168996	0.649595	0.712602	Not significant	0.559182	0.257074	0.415617	Not significant	-0.378773	0.296882	0.442443	Not significant	0.00814172	0.984902	0.988773	Not significant	0.78866	0.11862	0.201928	Not significant	-0.149295	0.691977	0.77773	Not significant	0.23762	0.59147	0.667534	Not significant	-0.177137	0.61342	0.748992	Not significant	-0.406615	0.266955	0.382746	Not significant	-0.229478	0.589172	0.745867	Not significant
PIK3R1	-0.782498	0.000178332	0.00139148	Not significant	-0.552423	0.00183971	0.00734819	Not significant	-0.684936	0.000464226	0.00110899	Not significant	-0.618442	0.00740594	0.0322801	Not significant	-0.388367	0.056552	0.129314	Not significant	-0.520881	0.0176039	0.0325411	Not significant	0.360898	0.118349	0.201525	Not significant	0.590973	0.00456094	0.0124381	Not significant	0.45846	0.0383576	0.0631112	Not significant	-0.164056	0.40203	0.567912	Not significant	-1.1434	6.0531e-08	7.40111e-07	Downregulated	-0.979341	2.4546e-05	0.000300002	Not significant
PIK3R3	-0.189433	0.611264	0.741812	Not significant	0.474544	0.144167	0.252212	Not significant	-0.473668	0.126622	0.17826	Not significant	0.0832541	0.842451	0.90482	Not significant	0.747232	0.0486423	0.115565	Not significant	-0.200981	0.580212	0.654326	Not significant	0.425978	0.314617	0.433044	Not significant	1.08996	0.00481478	0.0130065	Upregulated	0.141743	0.699914	0.765319	Not significant	-0.272687	0.385789	0.551615	Not significant	-0.615411	0.0556302	0.108194	Not significant	-0.342724	0.357915	0.544306	Not significant
PIK3R4	0.047393	0.717	0.81912	Not significant	-0.0640879	0.52045	0.651173	Not significant	0.499959	6.5175e-05	0.000181788	Not significant	0.279882	0.0527301	0.131222	Not significant	0.168401	0.147388	0.264501	Not significant	0.732448	2.69016e-07	1.4772e-06	Not significant	0.816422	1.00841e-07	1.69526e-06	Not significant	0.704941	1.76467e-08	2.76121e-07	Not significant	1.26899	5.23467e-16	7.93148e-15	Upregulated	-0.232489	0.0325805	0.0925661	Not significant	-0.769029	1.12198e-10	2.63161e-09	Not significant	-0.53654	3.00471e-05	0.000352731	Not significant
PIK3R5	-0.020652	0.940468	0.963301	Not significant	-1.00364	2.93234e-07	3.48765e-06	Downregulated	1.69296	6.13355e-06	2.02345e-05	Upregulated	0.261243	0.39379	0.556046	Not significant	-0.721746	0.00180671	0.00910017	Not significant	1.97485	8.83318e-07	4.35946e-06	Upregulated	-1.41562	0.000607021	0.00274985	Downregulated	-2.3986	2.16029e-10	5.82238e-09	Downregulated	0.297996	0.520189	0.601766	Not significant	-0.281895	0.215635	0.371162	Not significant	1.39496	9.74583e-05	0.000489901	Upregulated	1.67686	1.37194e-05	0.000184247	Upregulated
PIK3R6	-0.00010611	0.999817	0.999902	Not significant	-0.991553	0.00169583	0.00684332	Not significant	1.12526	0.0248619	0.0415109	Upregulated	-0.318912	0.560841	0.707584	Not significant	-1.31036	0.00263079	0.0122288	Downregulated	0.806451	0.164141	0.226973	Not significant	-0.745274	0.215214	0.322338	Not significant	-1.73672	0.000570808	0.00210268	Downregulated	0.380088	0.544282	0.624412	Not significant	0.318806	0.462599	0.623895	Not significant	0.745168	0.135576	0.223664	Not significant	0.426363	0.461144	0.640609	Not significant
PIKFYVE	0.0204313	0.881915	0.928597	Not significant	-0.124334	0.236966	0.369015	Not significant	0.042329	0.722648	0.776787	Not significant	0.27869	0.0664331	0.155169	Not significant	0.133925	0.272219	0.415589	Not significant	0.300588	0.0267125	0.0469417	Not significant	0.52438	0.000909055	0.00385504	Not significant	0.379615	0.00314631	0.00908632	Not significant	0.546277	0.000129789	0.000368749	Not significant	-0.258259	0.0249255	0.0758022	Not significant	-0.503948	4.2304e-05	0.000238539	Not significant	-0.245689	0.0684232	0.17173	Not significant
PIM1	-0.88102	0.0112447	0.0398964	Not significant	-1.48533	4.16454e-09	7.76785e-08	Downregulated	0.418507	0.230378	0.299864	Not significant	0.129217	0.71989	0.822662	Not significant	-0.475095	0.068953	0.150579	Not significant	1.42874	0.000146198	0.000458493	Upregulated	-2.24432	4.09302e-05	0.000292562	Downregulated	-2.84863	1.11126e-08	1.80864e-07	Downregulated	-0.94479	0.0772722	0.117089	Not significant	-1.01024	0.000244548	0.0021756	Downregulated	1.3633	0.0043358	0.0125958	Upregulated	2.37353	2.67971e-06	4.45394e-05	Upregulated
PIN1	0.154635	0.611607	0.742127	Not significant	0.160726	0.491226	0.62639	Not significant	-0.479407	0.0410981	0.0652627	Not significant	0.497976	0.135941	0.262242	Not significant	0.504068	0.0626847	0.139853	Not significant	-0.136065	0.612296	0.681935	Not significant	-0.0329193	0.928703	0.9527	Not significant	-0.0268282	0.931399	0.95522	Not significant	-0.666961	0.0337495	0.0563499	Not significant	-0.343342	0.147157	0.282786	Not significant	0.187554	0.508842	0.624676	Not significant	0.530896	0.0923447	0.212523	Not significant
PINK1	-0.351367	0.2051	0.351946	Not significant	0.241293	0.29535	0.43329	Not significant	-3.7044	1.7579e-44	1.66589e-42	Downregulated	0.0143367	0.962419	0.977344	Not significant	0.606996	0.0223974	0.0634045	Not significant	-3.33869	1.85334e-31	1.42344e-29	Downregulated	0.116739	0.711962	0.79562	Not significant	0.709399	0.0113633	0.0270577	Not significant	-3.23629	9.63863e-28	5.89914e-26	Downregulated	-0.365703	0.113428	0.234724	Not significant	-0.468106	0.0581629	0.112229	Not significant	-0.102402	0.711016	0.833675	Not significant
PINX1	0.441156	0.184217	0.324354	Not significant	0.374478	0.133186	0.237419	Not significant	0.671675	0.0285451	0.0470058	Not significant	-0.0735044	0.84929	0.908761	Not significant	-0.140182	0.660289	0.771815	Not significant	0.157014	0.666053	0.729975	Not significant	0.300988	0.439953	0.55698	Not significant	0.23431	0.467048	0.578871	Not significant	0.531506	0.148546	0.207214	Not significant	0.51466	0.0663213	0.158435	Not significant	0.140168	0.619005	0.724639	Not significant	-0.374492	0.279665	0.459757	Not significant
PIP4K2B	-0.225967	0.0539124	0.132873	Not significant	0.148852	0.127035	0.229342	Not significant	-1.35068	3.04823e-26	7.29527e-25	Downregulated	-0.0350548	0.786149	0.867751	Not significant	0.339764	0.0029444	0.0133796	Not significant	-1.15977	5.34264e-18	1.07872e-16	Downregulated	0.249868	0.0613193	0.11916	Not significant	0.624687	3.48865e-07	3.66027e-06	Not significant	-0.874846	1.56696e-11	1.34013e-10	Not significant	-0.190912	0.070919	0.166187	Not significant	-0.475835	2.65473e-05	0.00016006	Not significant	-0.284923	0.0216796	0.073248	Not significant
PIP4K2C	0.26774	0.229326	0.381376	Not significant	-0.217578	0.162725	0.276687	Not significant	1.09866	1.29599e-06	4.77553e-06	Upregulated	0.855541	0.000428556	0.00379214	Not significant	0.370223	0.0365891	0.0925439	Not significant	1.68647	3.11221e-11	3.1365e-10	Upregulated	0.676012	0.00711504	0.0212205	Not significant	0.190694	0.315823	0.428747	Not significant	1.50694	6.74177e-09	4.06687e-08	Upregulated	-0.587802	0.000466993	0.0036342	Not significant	-0.408273	0.0239265	0.0538724	Not significant	0.179529	0.362279	0.548459	Not significant
PIP5K1A	0.422151	0.00559508	0.0230483	Not significant	0.0860837	0.427859	0.568095	Not significant	0.293573	0.0213028	0.0361278	Not significant	0.90865	1.04502e-07	4.68703e-06	Not significant	0.572583	8.21451e-06	0.00013113	Not significant	0.780072	1.21597e-07	7.14443e-07	Not significant	1.03944	4.86767e-09	1.22484e-07	Upregulated	0.703375	2.37064e-07	2.60106e-06	Not significant	0.910864	4.03501e-09	2.52612e-08	Not significant	-0.486499	3.45718e-05	0.000472412	Not significant	-0.617291	8.76734e-07	7.85851e-06	Not significant	-0.130792	0.325474	0.509673	Not significant
PIP5K1C	0.371954	0.12657	0.246613	Not significant	-0.276558	0.0759353	0.154228	Not significant	0.976809	2.80233e-05	8.31782e-05	Not significant	0.470022	0.07805	0.173969	Not significant	-0.17849	0.344356	0.492724	Not significant	1.07488	3.16793e-05	0.000114542	Upregulated	0.791954	0.00379235	0.0125922	Not significant	0.143441	0.45949	0.571978	Not significant	1.39681	1.88766e-07	9.04645e-07	Upregulated	-0.0980679	0.583038	0.724237	Not significant	-0.419999	0.0240035	0.0540044	Not significant	-0.321931	0.132761	0.276266	Not significant
PIR	-1.18599	0.00176286	0.00912441	Downregulated	-1.62842	1.77786e-07	2.22963e-06	Downregulated	-0.627664	0.0863614	0.127156	Not significant	0.377519	0.308303	0.470931	Not significant	-0.0649118	0.824176	0.890401	Not significant	0.935843	0.0107592	0.0211706	Not significant	-0.113403	0.780164	0.848104	Not significant	-0.555834	0.10111	0.169589	Not significant	0.444921	0.266253	0.341901	Not significant	-1.56351	2.38924e-06	5.84309e-05	Downregulated	-1.07258	0.00327419	0.00993906	Downregulated	0.490922	0.170002	0.327599	Not significant
PISD	0.000425357	0.999061	0.999401	Not significant	-0.205546	0.438344	0.577917	Not significant	-0.0940482	0.761772	0.810465	Not significant	-0.0300653	0.941434	0.965086	Not significant	-0.236037	0.471196	0.612825	Not significant	-0.124539	0.732912	0.788614	Not significant	-0.34515	0.441566	0.558738	Not significant	-0.551121	0.142949	0.226052	Not significant	-0.439623	0.282202	0.359359	Not significant	0.0304907	0.920553	0.95207	Not significant	0.345575	0.332479	0.454668	Not significant	0.315085	0.436514	0.619374	Not significant
PITHD1	-0.298967	0.204425	0.351301	Not significant	-0.0928393	0.61513	0.732583	Not significant	-1.43946	2.60672e-13	2.23262e-12	Downregulated	0.429736	0.0882656	0.190139	Not significant	0.635864	0.00226768	0.0108721	Not significant	-0.710754	0.000411055	0.00115759	Not significant	-0.135701	0.623749	0.723347	Not significant	0.0704266	0.764786	0.835175	Not significant	-1.27619	1.34775e-07	6.6127e-07	Downregulated	-0.728703	0.000127404	0.00130379	Not significant	-0.163266	0.455099	0.575287	Not significant	0.565437	0.0175157	0.0624724	Not significant
PITPNA	0.536631	0.000340503	0.0023817	Not significant	0.0952799	0.342713	0.483054	Not significant	0.629616	1.02549e-06	3.84754e-06	Not significant	0.434977	0.00742873	0.0323555	Not significant	-0.00637387	0.95765	0.97626	Not significant	0.527962	0.00022682	0.000681155	Not significant	0.318337	0.0601352	0.117079	Not significant	-0.123014	0.346944	0.461356	Not significant	0.411322	0.00633056	0.0125047	Not significant	0.101654	0.360351	0.526023	Not significant	0.218294	0.076064	0.140098	Not significant	0.11664	0.401886	0.587164	Not significant
PITPNB	0.120364	0.380396	0.538771	Not significant	0.112571	0.306006	0.444429	Not significant	0.774839	2.54925e-08	1.2222e-07	Not significant	-0.23324	0.134219	0.259964	Not significant	-0.241033	0.06877	0.150263	Not significant	0.421235	0.00542435	0.0115767	Not significant	0.349835	0.0269395	0.0619383	Not significant	0.342042	0.0113498	0.027031	Not significant	1.00431	7.75605e-10	5.36922e-09	Upregulated	0.353604	0.00486191	0.0216001	Not significant	-0.22947	0.0691344	0.129383	Not significant	-0.583074	9.67079e-05	0.000921666	Not significant
PITPNC1	-0.709753	0.0172212	0.0555798	Not significant	-0.242456	0.306823	0.445121	Not significant	0.333079	0.279136	0.353538	Not significant	-1.50714	0.00017111	0.00192782	Downregulated	-1.03984	0.0033118	0.014625	Downregulated	-0.464307	0.245715	0.319825	Not significant	-1.30983	0.00116096	0.00474353	Downregulated	-0.84253	0.018448	0.0408791	Not significant	-0.266995	0.508929	0.59073	Not significant	0.797386	0.0179775	0.0590134	Not significant	0.600074	0.0786718	0.143954	Not significant	-0.197312	0.64184	0.78553	Not significant
PITPNM1	0.615179	0.0354243	0.0965826	Not significant	0.679134	0.00137995	0.00572391	Not significant	1.66564	1.38654e-07	6.00782e-07	Upregulated	0.585859	0.0655445	0.153766	Not significant	0.649814	0.00837639	0.0298456	Not significant	1.63632	1.47564e-06	7.01751e-06	Upregulated	0.235633	0.489274	0.604697	Not significant	0.299588	0.275526	0.383042	Not significant	1.28609	0.000317598	0.000831756	Upregulated	0.0293199	0.886311	0.932162	Not significant	0.379547	0.117396	0.198876	Not significant	0.350227	0.199422	0.366612	Not significant
PITPNM2	-0.883203	7.78598e-05	0.000687917	Not significant	-1.07923	3.92966e-09	7.38838e-08	Downregulated	-1.25874	2.82265e-10	1.76243e-09	Downregulated	-0.334091	0.164235	0.301034	Not significant	-0.530114	0.0084985	0.0301436	Not significant	-0.709627	0.000946847	0.0024605	Not significant	-1.73609	1.57163e-07	2.50669e-06	Downregulated	-1.93212	3.21956e-10	8.37015e-09	Downregulated	-2.11163	3.60413e-11	2.93704e-10	Downregulated	-0.549112	0.00645017	0.0269162	Not significant	0.85289	0.00301624	0.00927364	Not significant	1.402	7.58618e-06	0.000110877	Upregulated
PITPNM3	-3.55958	4.63274e-05	0.000446224	Downregulated	-6.14189	5.91713e-17	1.11516e-14	Downregulated	-2.71349	0.00141786	0.00307801	Downregulated	-3.00982	0.00280602	0.0155316	Downregulated	-5.59213	2.77352e-10	3.78972e-08	Downregulated	-2.16373	0.0286279	0.0499119	Downregulated	-4.22737	0.00017046	0.000957952	Downregulated	-6.80969	3.57633e-11	1.17718e-09	Downregulated	-3.38129	0.00219876	0.00481057	Downregulated	-0.549762	0.573979	0.7178	Not significant	0.667797	0.537193	0.650645	Not significant	1.21756	0.310398	0.495111	Not significant
PITRM1	-0.477055	0.00972483	0.0357114	Not significant	-0.0308985	0.837296	0.897234	Not significant	-1.07	1.39117e-11	9.96202e-11	Downregulated	-0.124449	0.536413	0.687018	Not significant	0.321708	0.0650809	0.144078	Not significant	-0.717395	3.48206e-05	0.000124901	Not significant	-0.645214	0.00535221	0.0167761	Not significant	-0.199057	0.329377	0.443053	Not significant	-1.23816	6.53551e-09	3.95055e-08	Downregulated	-0.352606	0.0251476	0.0763196	Not significant	0.168159	0.374821	0.497518	Not significant	0.520765	0.0133045	0.0504813	Not significant
PITX2	0.974155	0.25885	0.413449	Not significant	-0.553715	0.394455	0.534877	Not significant	-5.68199	1.41281e-22	2.62274e-21	Downregulated	1.86489	0.0443814	0.116125	Not significant	0.337016	0.642661	0.758528	Not significant	-4.79126	1.01378e-13	1.32219e-12	Downregulated	0.549986	0.590064	0.69568	Not significant	-0.977884	0.251105	0.35593	Not significant	-6.10616	6.91483e-14	7.9507e-13	Downregulated	-0.89073	0.203626	0.356809	Not significant	0.424169	0.607848	0.714354	Not significant	1.3149	0.140364	0.28667	Not significant
PJA1	1.09716	0.00115614	0.00646944	Upregulated	0.87261	0.000112785	0.000671622	Not significant	1.16469	4.40373e-05	0.000126865	Upregulated	0.498014	0.185013	0.327967	Not significant	0.273464	0.331664	0.479782	Not significant	0.565545	0.0855099	0.129705	Not significant	0.352543	0.370601	0.490144	Not significant	0.127993	0.675513	0.764073	Not significant	0.420074	0.229022	0.300864	Not significant	0.599146	0.0135949	0.0478162	Not significant	0.744617	0.00624143	0.0172046	Not significant	0.145471	0.650376	0.79091	Not significant
PJA2	-0.118757	0.223672	0.374892	Not significant	0.325415	0.000160189	0.000912802	Not significant	-0.410496	1.17558e-05	3.71649e-05	Not significant	-0.142627	0.192096	0.336913	Not significant	0.301545	0.00229267	0.0109517	Not significant	-0.434365	4.26588e-05	0.000149637	Not significant	-0.25224	0.0276912	0.0632089	Not significant	0.191932	0.0616576	0.112857	Not significant	-0.543978	1.36144e-06	5.6551e-06	Not significant	0.0238696	0.795047	0.875323	Not significant	0.133483	0.171	0.269252	Not significant	0.109613	0.314735	0.499826	Not significant
PKD1	0.52861	0.00781684	0.0301463	Not significant	0.129033	0.422379	0.562932	Not significant	0.183324	0.304842	0.381166	Not significant	0.748686	0.000734161	0.00569447	Not significant	0.349109	0.0613868	0.137532	Not significant	0.4034	0.0462874	0.0758658	Not significant	-0.094095	0.681628	0.770907	Not significant	-0.493672	0.0148056	0.0338814	Not significant	-0.439381	0.0422701	0.0689404	Not significant	-0.220076	0.214632	0.369993	Not significant	0.622705	0.001516	0.00519982	Not significant	0.842781	0.0001273	0.00115247	Not significant
PKD1L1	-2.37437	0.00152734	0.00810283	Downregulated	-1.55575	0.022699	0.0587395	Not significant	-4.54938	1.5708e-12	1.24133e-11	Downregulated	1.59515	0.0153277	0.0542456	Not significant	2.41376	6.34887e-05	0.000630647	Upregulated	-0.579871	0.216022	0.287516	Not significant	-0.00557776	0.994236	0.996525	Not significant	0.813039	0.258163	0.363663	Not significant	-2.18059	0.000676023	0.00165672	Downregulated	-3.96951	8.29757e-10	1.47519e-07	Downregulated	-2.36879	0.00144063	0.00497615	Downregulated	1.60072	0.0140139	0.0525904	Not significant
PKD1L3	-0.177872	0.691399	0.80133	Not significant	0.532718	0.181791	0.301097	Not significant	-0.171949	0.679267	0.738702	Not significant	0.257173	0.599725	0.736072	Not significant	0.967763	0.0309167	0.0812031	Not significant	0.263097	0.568024	0.643112	Not significant	0.885243	0.0698016	0.132126	Not significant	1.59583	0.000395615	0.00154653	Upregulated	0.891166	0.0521357	0.0828124	Not significant	-0.435045	0.261437	0.42273	Not significant	-1.06311	0.0059164	0.0164397	Downregulated	-0.628069	0.144643	0.292699	Not significant
PKD2	0.112611	0.555112	0.695281	Not significant	0.434467	0.00610291	0.0200566	Not significant	0.936771	1.43742e-06	5.25221e-06	Not significant	-0.0118856	0.955438	0.973751	Not significant	0.30997	0.0908341	0.184415	Not significant	0.812274	0.000147574	0.000461944	Not significant	0.0420266	0.848949	0.895672	Not significant	0.363882	0.0591848	0.109232	Not significant	0.866186	0.000100833	0.000292061	Not significant	0.124497	0.459788	0.621245	Not significant	0.0705848	0.692075	0.782685	Not significant	-0.0539122	0.789122	0.882804	Not significant
PKDCC	1.14693	0.00728793	0.0285659	Upregulated	0.869333	0.00344799	0.0124324	Not significant	-0.447571	0.106668	0.153402	Not significant	-0.0893779	0.862957	0.917453	Not significant	-0.366972	0.382562	0.531352	Not significant	-1.68388	6.73511e-05	0.000225804	Downregulated	-0.19174	0.725126	0.805943	Not significant	-0.469334	0.301231	0.412416	Not significant	-1.78624	9.37193e-05	0.00027346	Downregulated	1.2363	0.00137612	0.00825462	Upregulated	1.33867	0.00158005	0.00538023	Upregulated	0.102362	0.841797	0.913813	Not significant
PKHD1L1	-0.67954	0.452155	0.605985	Not significant	-5.33494	2.56529e-18	7.35238e-16	Downregulated	-3.81176	5.75194e-10	3.45557e-09	Downregulated	-0.81323	0.454332	0.61338	Not significant	-5.46863	2.61252e-10	3.69876e-08	Downregulated	-3.94545	5.03824e-06	2.16786e-05	Downregulated	-0.387263	0.717335	0.799526	Not significant	-5.04266	1.52548e-09	3.22438e-08	Downregulated	-3.51948	2.59301e-05	8.4805e-05	Downregulated	0.13369	0.883397	0.929929	Not significant	-0.292277	0.743259	0.821795	Not significant	-0.425968	0.692503	0.820736	Not significant
PKIA	-4.73337	6.62587e-13	4.50062e-11	Downregulated	-1.12172	0.101834	0.193659	Not significant	-8.6617	2.32704e-35	1.07658e-33	Downregulated	-3.29559	2.09573e-06	5.7128e-05	Downregulated	0.316064	0.671924	0.781577	Not significant	-7.22391	1.13201e-23	4.05558e-22	Downregulated	-4.96955	1.17059e-08	2.60029e-07	Downregulated	-1.3579	0.125672	0.203161	Not significant	-8.89787	2.87514e-22	9.68072e-21	Downregulated	-1.43779	0.0523388	0.132779	Not significant	0.236177	0.786838	0.856044	Not significant	1.67396	0.0720235	0.178404	Not significant
PKIB	2.11527	0.00147408	0.00789515	Upregulated	-0.782772	0.0253788	0.0642314	Not significant	1.08154	0.0407674	0.0648251	Not significant	0.665932	0.392001	0.554321	Not significant	-2.23211	7.87184e-05	0.000743585	Downregulated	-0.367799	0.585331	0.658897	Not significant	-0.499852	0.569914	0.677771	Not significant	-3.3979	2.21422e-06	1.77971e-05	Downregulated	-1.53358	0.0539349	0.0852326	Not significant	1.44934	0.00854469	0.0334919	Upregulated	2.61513	0.000194397	0.000879616	Upregulated	1.16578	0.148022	0.296877	Not significant
PKIG	0.0747707	0.86999	0.921927	Not significant	1.12247	0.00798622	0.0249823	Upregulated	-1.34844	0.00011094	0.000297435	Downregulated	-1.05828	0.0684719	0.158764	Not significant	-0.0105765	0.984541	0.990356	Not significant	-2.48149	1.31844e-06	6.31338e-06	Downregulated	-1.30652	0.0368913	0.0799538	Not significant	-0.258816	0.661904	0.752883	Not significant	-2.72973	1.42345e-06	5.88769e-06	Downregulated	1.13305	0.0195492	0.0629034	Not significant	1.38129	0.0103369	0.0265042	Upregulated	0.24824	0.697055	0.823712	Not significant
PKN1	0.0977449	0.580815	0.717881	Not significant	0.327528	0.0223971	0.058052	Not significant	0.209547	0.187758	0.25098	Not significant	0.147738	0.452955	0.612436	Not significant	0.377521	0.0242775	0.067484	Not significant	0.25954	0.151658	0.211805	Not significant	-0.918791	0.000107567	0.000652845	Not significant	-0.689008	0.000970354	0.00332245	Not significant	-0.806989	0.000279811	0.000743567	Not significant	-0.0499933	0.74147	0.840457	Not significant	1.01654	5.64905e-07	5.32333e-06	Upregulated	1.06653	1.4801e-06	2.62332e-05	Upregulated
PKN2	-0.391573	0.00501566	0.0211554	Not significant	-0.0179246	0.875945	0.923656	Not significant	-0.140784	0.26505	0.338176	Not significant	-0.539012	0.000700329	0.00551579	Not significant	-0.165364	0.224723	0.362463	Not significant	-0.288223	0.0492011	0.0801222	Not significant	-0.673656	6.94006e-05	0.000454031	Not significant	-0.300008	0.0409256	0.0800727	Not significant	-0.422867	0.00700756	0.013722	Not significant	0.147439	0.251284	0.411202	Not significant	0.282084	0.043279	0.0876091	Not significant	0.134645	0.389513	0.57531	Not significant
PKN3	0.0590243	0.852433	0.909448	Not significant	-0.403182	0.0791599	0.159173	Not significant	-0.0483955	0.862103	0.89327	Not significant	0.0784132	0.830289	0.895852	Not significant	-0.383793	0.190194	0.321393	Not significant	-0.0290065	0.930551	0.947894	Not significant	0.440248	0.227562	0.336235	Not significant	-0.0219583	0.939502	0.959841	Not significant	0.332828	0.314988	0.394272	Not significant	-0.0193889	0.945414	0.967526	Not significant	-0.381224	0.175767	0.27558	Not significant	-0.361835	0.280418	0.460802	Not significant
PKNOX1	1.51854	0.000133881	0.00108649	Upregulated	0.769751	0.00186589	0.00744012	Not significant	0.160629	0.516123	0.591126	Not significant	1.37733	0.00124423	0.00837396	Upregulated	0.628548	0.0320472	0.0835005	Not significant	0.019426	0.947374	0.960866	Not significant	1.58867	0.000277262	0.00143167	Upregulated	0.839885	0.0060583	0.0158237	Not significant	0.230762	0.449839	0.532654	Not significant	0.141203	0.557089	0.704179	Not significant	-0.0701332	0.781903	0.85264	Not significant	-0.211336	0.480845	0.657484	Not significant
PKNOX2	-2.54898	1.16585e-05	0.000138945	Downregulated	-2.1239	3.01605e-05	0.00020959	Downregulated	-5.03725	2.10307e-22	3.84941e-21	Downregulated	-1.55319	0.0151903	0.0538789	Not significant	-1.12811	0.0508181	0.119409	Not significant	-4.04147	1.53366e-12	1.78436e-11	Downregulated	-1.08146	0.0889242	0.160089	Not significant	-0.656377	0.253325	0.358352	Not significant	-3.56973	1.81078e-10	1.35445e-09	Downregulated	-0.995783	0.107278	0.22483	Not significant	-1.46752	0.0183345	0.0431155	Downregulated	-0.471738	0.489852	0.665385	Not significant
PKP3	-1.82974	0.097384	0.204577	Not significant	-4.87396	1.36511e-09	2.88911e-08	Downregulated	1.20735	0.338916	0.41742	Not significant	-1.47593	0.237949	0.394322	Not significant	-4.52015	5.32839e-06	9.16749e-05	Downregulated	1.56116	0.263407	0.339062	Not significant	-3.56361	0.0170452	0.0429825	Downregulated	-6.60782	4.10684e-07	4.20012e-06	Downregulated	-0.526515	0.742258	0.802638	Not significant	-0.353811	0.7517	0.846905	Not significant	1.73387	0.206763	0.313911	Not significant	2.08768	0.163263	0.31779	Not significant
PKP4	-0.939402	1.87267e-06	2.84679e-05	Not significant	-0.979375	1.29459e-09	2.75095e-08	Not significant	-0.75865	1.36156e-05	4.26658e-05	Not significant	-0.815906	0.000191896	0.00207831	Not significant	-0.855879	4.89235e-06	8.64511e-05	Not significant	-0.635154	0.00141452	0.00351862	Not significant	-1.08817	6.55318e-06	6.15067e-05	Downregulated	-1.12814	1.25345e-07	1.50146e-06	Downregulated	-0.907416	4.64188e-05	0.000144113	Not significant	-0.123496	0.483089	0.641085	Not significant	0.148766	0.453414	0.573774	Not significant	0.272262	0.220834	0.39438	Not significant
PLA1A	-0.230506	0.630137	0.755099	Not significant	-0.52748	0.151604	0.262642	Not significant	-0.0137549	0.975388	0.982158	Not significant	0.55001	0.283114	0.443912	Not significant	0.253035	0.535587	0.671184	Not significant	0.766761	0.112645	0.164741	Not significant	0.0929647	0.868147	0.909152	Not significant	-0.20401	0.662854	0.753453	Not significant	0.309715	0.560982	0.640756	Not significant	-0.780516	0.0460988	0.12089	Not significant	-0.32347	0.473103	0.591321	Not significant	0.457046	0.346915	0.533306	Not significant
PLA2G15	0.369209	0.217979	0.367982	Not significant	1.31598	7.68747e-06	6.32159e-05	Upregulated	-0.754073	0.00102772	0.00228639	Not significant	-0.106183	0.763326	0.851272	Not significant	0.840591	0.0141884	0.0447953	Not significant	-1.22947	4.87471e-05	0.00016838	Downregulated	0.200903	0.577473	0.684406	Not significant	1.14768	0.0011999	0.00400341	Upregulated	-0.92238	0.0027046	0.00579746	Not significant	0.475392	0.0804526	0.18213	Not significant	0.168306	0.548608	0.661335	Not significant	-0.307086	0.363183	0.549545	Not significant
PLA2G4A	0.813035	0.0431412	0.112386	Not significant	0.976028	0.00127231	0.00533582	Not significant	2.15496	6.01542e-06	1.98783e-05	Upregulated	-0.38737	0.428315	0.589912	Not significant	-0.224377	0.583771	0.7123	Not significant	0.954555	0.0769884	0.118353	Not significant	-0.406963	0.424036	0.54245	Not significant	-0.243969	0.573308	0.677216	Not significant	0.934963	0.0936883	0.138726	Not significant	1.20041	0.000961784	0.00629634	Upregulated	1.22	0.00177171	0.00591459	Upregulated	0.0195923	0.967116	0.982901	Not significant
PLA2G4E	-2.78892	0.00732382	0.0286492	Downregulated	-6.8173	2.9439e-16	4.21876e-14	Downregulated	-3.19578	0.000940979	0.00211141	Downregulated	-0.727993	0.504719	0.660021	Not significant	-4.75638	3.90305e-08	1.84196e-06	Downregulated	-1.13486	0.264931	0.340858	Not significant	-0.792217	0.489985	0.605321	Not significant	-4.82061	2.66968e-07	2.88605e-06	Downregulated	-1.19908	0.266088	0.341726	Not significant	-2.06092	0.0448229	0.118527	Not significant	-1.9967	0.0660135	0.124815	Not significant	0.0642244	0.955123	0.976819	Not significant
PLA2G6	-1.01235	0.000866687	0.00512812	Downregulated	-0.809461	0.00111034	0.0047463	Not significant	-1.16031	1.46804e-05	4.5807e-05	Downregulated	-0.337021	0.305262	0.467745	Not significant	-0.134136	0.631919	0.750145	Not significant	-0.484988	0.0993705	0.147661	Not significant	0.0397951	0.903308	0.933694	Not significant	0.24268	0.385759	0.499125	Not significant	-0.108172	0.711258	0.77554	Not significant	-0.675325	0.0153303	0.0523365	Not significant	-1.05214	0.000198117	0.00089297	Downregulated	-0.376817	0.22249	0.396482	Not significant
PLA2G7	0.789088	0.198451	0.343547	Not significant	-0.689042	0.0709052	0.146485	Not significant	-0.537178	0.206362	0.272804	Not significant	0.533869	0.430506	0.591769	Not significant	-0.94426	0.0493504	0.116942	Not significant	-0.792396	0.124184	0.178659	Not significant	-1.22039	0.158945	0.255577	Not significant	-2.69852	0.000252964	0.00104927	Downregulated	-2.54665	0.000797141	0.00192069	Downregulated	0.255219	0.580431	0.722468	Not significant	2.00947	0.00517375	0.0146604	Upregulated	1.75426	0.0230807	0.076768	Not significant
PLA2R1	0.131974	0.682443	0.795732	Not significant	-0.839827	0.000333136	0.00171246	Not significant	1.04723	0.00146687	0.00317503	Upregulated	1.0224	0.00335314	0.0176932	Upregulated	0.0505942	0.84282	0.901869	Not significant	1.93765	9.74727e-08	5.83793e-07	Upregulated	-3.09598	1.83499e-06	2.09961e-05	Downregulated	-4.06779	9.82023e-11	2.87774e-09	Downregulated	-2.18073	0.000581277	0.00144655	Downregulated	-0.890421	0.000472519	0.00366476	Not significant	3.22796	1.0568e-07	1.21038e-06	Upregulated	4.11838	1.06133e-10	5.00871e-09	Upregulated
PLAA	-0.219936	0.253499	0.407729	Not significant	-0.0143052	0.925633	0.956461	Not significant	-1.50616	2.15745e-18	2.93428e-17	Downregulated	0.146397	0.487399	0.644835	Not significant	0.352028	0.0471649	0.112718	Not significant	-1.13983	5.53467e-10	4.69588e-09	Downregulated	0.184712	0.400864	0.520568	Not significant	0.390342	0.0380886	0.0753121	Not significant	-1.10152	1.18395e-08	6.86366e-08	Downregulated	-0.366333	0.0236436	0.072751	Not significant	-0.404648	0.0198477	0.0461659	Not significant	-0.0383148	0.842042	0.913813	Not significant
PLAGL1	1.1195	0.00967152	0.0355536	Upregulated	0.683002	0.0155223	0.0432335	Not significant	1.04366	0.00275265	0.00564017	Upregulated	0.706922	0.142353	0.271336	Not significant	0.270425	0.446345	0.591787	Not significant	0.631082	0.122233	0.1765	Not significant	-0.645296	0.262334	0.375617	Not significant	-1.08179	0.024161	0.051193	Not significant	-0.721136	0.162709	0.224202	Not significant	0.412577	0.1813	0.328521	Not significant	1.7648	0.000104319	0.000517891	Upregulated	1.35222	0.00681458	0.0297356	Upregulated
PLAGL2	-0.215695	0.265441	0.420377	Not significant	-0.460317	0.00123918	0.00522295	Not significant	-0.388901	0.0169843	0.0294197	Not significant	0.392277	0.06004	0.144304	Not significant	0.147655	0.351239	0.499807	Not significant	0.219071	0.218341	0.290043	Not significant	-0.179629	0.434926	0.553238	Not significant	-0.424251	0.0246642	0.052062	Not significant	-0.352835	0.0847854	0.127243	Not significant	-0.607972	9.92235e-05	0.00107761	Not significant	-0.0360661	0.842175	0.894226	Not significant	0.571906	0.00410407	0.0196124	Not significant
PLAU	0.16152	0.63307	0.757479	Not significant	0.674014	0.0174215	0.0474439	Not significant	0.843751	0.0127457	0.0227138	Not significant	-1.23257	0.00738351	0.0321943	Downregulated	-0.720079	0.0822335	0.171304	Not significant	-0.550343	0.223176	0.295465	Not significant	-0.524243	0.226606	0.335408	Not significant	-0.0117484	0.975877	0.984169	Not significant	0.157988	0.712933	0.776857	Not significant	1.39409	0.000310395	0.0026203	Upregulated	0.685763	0.0522812	0.102673	Not significant	-0.708331	0.127517	0.268299	Not significant
PLAUR	2.27762	0.00118484	0.00659651	Upregulated	1.77476	0.000166168	0.000941031	Upregulated	4.25412	5.92252e-07	2.31599e-06	Upregulated	0.301459	0.719421	0.822387	Not significant	-0.201396	0.761729	0.846966	Not significant	2.27797	0.0167073	0.0311137	Upregulated	1.28883	0.108533	0.188247	Not significant	0.785978	0.200998	0.29751	Not significant	3.26534	0.000438303	0.00111652	Upregulated	1.97616	0.000662678	0.0047252	Upregulated	0.988782	0.052113	0.102405	Not significant	-0.987374	0.158776	0.311557	Not significant
PLB1	0.60051	0.463032	0.615857	Not significant	-2.38617	3.41166e-06	3.08863e-05	Downregulated	0.510616	0.485821	0.563241	Not significant	-0.296726	0.76171	0.850276	Not significant	-3.28341	1.46009e-05	0.000206468	Downregulated	-0.38662	0.670424	0.73382	Not significant	1.14714	0.22091	0.328846	Not significant	-1.83954	0.00665525	0.0171354	Downregulated	1.05725	0.220593	0.291257	Not significant	0.897236	0.242846	0.401475	Not significant	-0.546629	0.441157	0.561165	Not significant	-1.44387	0.106495	0.235894	Not significant
PLBD1	-1.08991	0.0116276	0.04087	Downregulated	-2.26794	6.35525e-12	2.64e-10	Downregulated	-2.34083	1.08093e-11	7.85041e-11	Downregulated	-2.22219	0.000264346	0.00264368	Downregulated	-3.40022	6.85124e-10	7.97119e-08	Downregulated	-3.47312	5.75074e-10	4.87217e-09	Downregulated	-2.76642	9.73494e-05	0.000601131	Downregulated	-3.94445	2.92479e-09	5.68508e-08	Downregulated	-4.01734	2.31697e-09	1.50258e-08	Downregulated	1.13229	0.0355578	0.099141	Not significant	1.67651	0.00953578	0.0247526	Upregulated	0.544227	0.473753	0.6518	Not significant
PLBD2	0.906231	0.000385207	0.00264557	Not significant	0.439195	0.0146758	0.0413462	Not significant	1.51465	5.84986e-09	3.07569e-08	Upregulated	0.39858	0.154456	0.288235	Not significant	-0.0684552	0.75345	0.841295	Not significant	1.007	0.00032925	0.000949685	Upregulated	0.387302	0.18534	0.288238	Not significant	-0.0797342	0.733168	0.810157	Not significant	0.995719	0.000672629	0.00165081	Not significant	0.507651	0.0118771	0.0429968	Not significant	0.518929	0.0178106	0.0420907	Not significant	0.011279	0.964082	0.981486	Not significant
PLCB1	0.0941358	0.769611	0.854954	Not significant	0.0987649	0.69884	0.800214	Not significant	0.181267	0.526739	0.600745	Not significant	0.00239004	0.994693	0.996304	Not significant	0.00701911	0.981432	0.989092	Not significant	0.0895216	0.785054	0.83177	Not significant	-0.683966	0.0838669	0.152865	Not significant	-0.679337	0.0483281	0.0920725	Not significant	-0.596834	0.10389	0.151867	Not significant	0.0917458	0.746184	0.843278	Not significant	0.778102	0.0180671	0.0425806	Not significant	0.686356	0.0604094	0.157051	Not significant
PLCB2	0.490072	0.204654	0.351592	Not significant	-0.0646177	0.803247	0.874102	Not significant	2.01423	1.55219e-05	4.81642e-05	Upregulated	-0.300054	0.507132	0.6619	Not significant	-0.854744	0.0161426	0.0494709	Not significant	1.2241	0.0169848	0.0315754	Upregulated	-1.29117	0.0195592	0.0478934	Downregulated	-1.84586	0.000126248	0.000576805	Downregulated	0.232981	0.694427	0.760646	Not significant	0.790126	0.0188033	0.0610548	Not significant	1.78124	0.00013704	0.000650389	Upregulated	0.991119	0.0543103	0.145575	Not significant
PLCB3	-0.0860797	0.64919	0.769869	Not significant	-0.0833419	0.56859	0.692179	Not significant	0.278225	0.10292	0.148522	Not significant	0.113956	0.583145	0.724063	Not significant	0.116694	0.490798	0.630679	Not significant	0.478261	0.0129222	0.0248434	Not significant	0.0538277	0.804114	0.864277	Not significant	0.0565655	0.75429	0.827297	Not significant	0.418132	0.0384858	0.0633044	Not significant	-0.200036	0.210723	0.365762	Not significant	-0.139907	0.415188	0.537202	Not significant	0.0601287	0.753628	0.861887	Not significant
PLCB4	-0.211844	0.553119	0.694042	Not significant	-1.10827	2.70702e-05	0.000190823	Downregulated	-0.690947	0.0195931	0.0335039	Not significant	-2.23438	9.69436e-05	0.00125323	Downregulated	-3.13081	4.34689e-09	3.4831e-07	Downregulated	-2.71348	6.1374e-07	3.12752e-06	Downregulated	-3.10568	2.87255e-05	0.000215277	Downregulated	-4.00211	2.31112e-08	3.45521e-07	Downregulated	-3.58479	6.97472e-07	3.03106e-06	Downregulated	2.02254	7.37622e-05	0.000847292	Upregulated	2.89384	3.03961e-05	0.000179942	Upregulated	0.871304	0.272838	0.452586	Not significant
PLCD1	-0.159135	0.470573	0.622785	Not significant	-0.395838	0.0167048	0.0458702	Not significant	1.11636	6.71687e-06	2.20352e-05	Upregulated	0.604698	0.0109142	0.0425947	Not significant	0.367996	0.0448852	0.108283	Not significant	1.88019	1.09809e-11	1.1625e-10	Upregulated	-1.87456	9.58696e-08	1.62563e-06	Downregulated	-2.11127	7.36961e-11	2.21484e-09	Downregulated	-0.59907	0.0822034	0.123763	Not significant	-0.763833	1.87048e-05	0.000294638	Not significant	1.71543	2.94687e-08	3.92364e-07	Upregulated	2.47926	2.12811e-13	1.78625e-11	Upregulated
PLCD3	0.326916	0.238866	0.392137	Not significant	-0.53141	0.0037365	0.0132973	Not significant	0.117673	0.605314	0.673584	Not significant	0.375847	0.223261	0.377217	Not significant	-0.482479	0.0333997	0.0863352	Not significant	0.166604	0.528776	0.606951	Not significant	-1.06532	0.00650728	0.0196979	Downregulated	-1.92365	2.51844e-08	3.72722e-07	Downregulated	-1.27457	0.000417306	0.00106743	Downregulated	-0.0489312	0.821824	0.891961	Not significant	1.39224	2.48263e-05	0.00015079	Upregulated	1.44117	5.49617e-05	0.000577687	Upregulated
PLCD4	-3.89638	2.14999e-09	6.79155e-08	Downregulated	-0.666054	0.32152	0.461372	Not significant	-7.83406	1.19554e-32	4.60615e-31	Downregulated	-2.70789	0.000126814	0.00153312	Downregulated	0.522437	0.483691	0.623639	Not significant	-6.64557	3.22468e-21	9.15295e-20	Downregulated	-3.41935	1.9711e-05	0.000155036	Downregulated	-0.189019	0.818761	0.874652	Not significant	-7.35702	1.16579e-19	2.87194e-18	Downregulated	-1.18849	0.101326	0.215351	Not significant	-0.477035	0.552924	0.665356	Not significant	0.711456	0.412336	0.597528	Not significant
PLCE1	1.50115	0.000178785	0.00139317	Upregulated	1.0089	0.000247953	0.00132803	Upregulated	0.0948672	0.732143	0.785054	Not significant	0.539698	0.218489	0.371127	Not significant	0.0474519	0.887006	0.931996	Not significant	-0.866582	0.0122744	0.0237896	Not significant	-3.98611	3.3047e-05	0.000243318	Downregulated	-4.47836	1.34387e-06	1.15437e-05	Downregulated	-5.3924	1.28114e-08	7.38335e-08	Downregulated	0.961449	0.00175846	0.00994681	Not significant	5.48726	4.58409e-09	7.53393e-08	Upregulated	4.52581	1.39026e-06	2.49039e-05	Upregulated
PLCG1	-0.031654	0.84094	0.901715	Not significant	-0.0870173	0.482163	0.617469	Not significant	0.229913	0.107696	0.154801	Not significant	0.0681502	0.696369	0.806687	Not significant	0.0127868	0.92953	0.958991	Not significant	0.329717	0.0419075	0.0695754	Not significant	0.508529	0.00483888	0.0154306	Not significant	0.453166	0.00267704	0.00789012	Not significant	0.770096	6.69628e-06	2.44829e-05	Not significant	-0.0998042	0.4651	0.6258	Not significant	-0.540183	0.000183074	0.000833836	Not significant	-0.440379	0.00637446	0.0281497	Not significant
PLCG2	0.243559	0.404447	0.561713	Not significant	-0.235178	0.236785	0.368831	Not significant	0.515392	0.0475219	0.0742692	Not significant	-0.290431	0.396909	0.558639	Not significant	-0.769168	0.00463747	0.0188756	Not significant	-0.0185983	0.952776	0.964974	Not significant	-1.73663	0.00015505	0.000887227	Downregulated	-2.21536	9.42068e-08	1.1727e-06	Downregulated	-1.46479	0.00074573	0.0018098	Downregulated	0.53399	0.037427	0.103168	Not significant	1.98018	8.46561e-07	7.63465e-06	Upregulated	1.44619	0.000813667	0.00528546	Upregulated
PLCH2	-3.53945	0.000382767	0.00263497	Downregulated	-6.28881	1.32951e-14	1.1659e-12	Downregulated	-0.916035	0.395998	0.475416	Not significant	-2.1786	0.0429582	0.113413	Not significant	-4.92797	4.29814e-08	1.98068e-06	Downregulated	0.444808	0.702792	0.763122	Not significant	-3.27132	0.00763524	0.0224913	Downregulated	-6.02068	2.88423e-08	4.1855e-07	Downregulated	-0.647906	0.617233	0.69064	Not significant	-1.36084	0.192934	0.343562	Not significant	-0.268128	0.82109	0.880269	Not significant	1.09271	0.388762	0.574418	Not significant
PLCL1	0.291296	0.341762	0.501692	Not significant	-0.0719137	0.753404	0.840817	Not significant	-2.75614	6.10804e-25	1.3391e-23	Downregulated	-0.321233	0.375212	0.537697	Not significant	-0.684442	0.0237217	0.06637	Not significant	-3.36867	7.40018e-22	2.25869e-20	Downregulated	1.51813	1.00633e-05	8.84473e-05	Upregulated	1.15493	1.94465e-05	0.00011403	Upregulated	-1.5293	5.79088e-09	3.54051e-08	Downregulated	0.612528	0.0314587	0.0899881	Not significant	-1.22684	1.15419e-06	1.0084e-05	Downregulated	-1.83937	2.29024e-08	6.745e-07	Downregulated
PLCL2	1.54973	0.00102962	0.00588403	Upregulated	1.20568	0.000200833	0.00110538	Upregulated	-1.43056	7.56642e-08	3.39104e-07	Downregulated	1.31353	0.00938482	0.0381948	Upregulated	0.969484	0.00921003	0.0321339	Not significant	-1.66675	4.59457e-07	2.40308e-06	Downregulated	1.74127	0.000669638	0.00298178	Upregulated	1.39722	0.000228243	0.000962702	Upregulated	-1.23902	0.000135246	0.000382677	Downregulated	0.236198	0.429159	0.592046	Not significant	-0.191539	0.523628	0.638095	Not significant	-0.427737	0.228755	0.403918	Not significant
PLD1	0.301973	0.148523	0.27725	Not significant	0.379139	0.0299647	0.0737413	Not significant	1.26676	6.24531e-09	3.27336e-08	Upregulated	-0.54564	0.0229708	0.0727965	Not significant	-0.468474	0.0252981	0.0696365	Not significant	0.419151	0.0737142	0.113991	Not significant	0.212162	0.377938	0.497385	Not significant	0.289328	0.171026	0.261649	Not significant	1.17695	1.94512e-06	7.81973e-06	Upregulated	0.847613	3.1897e-05	0.000444628	Not significant	0.089811	0.65341	0.752881	Not significant	-0.757802	0.0012798	0.007796	Not significant
PLD2	0.894184	0.000687483	0.00422522	Not significant	0.192826	0.240309	0.372936	Not significant	1.59027	3.29455e-09	1.80164e-08	Upregulated	0.809754	0.00437779	0.0216878	Not significant	0.108395	0.582114	0.710989	Not significant	1.50584	1.80079e-07	1.02624e-06	Upregulated	0.392117	0.200294	0.304917	Not significant	-0.309242	0.184078	0.277178	Not significant	1.08821	0.000387994	0.000996789	Upregulated	0.0844305	0.636357	0.766957	Not significant	0.502067	0.0218659	0.0499701	Not significant	0.417637	0.0870659	0.203888	Not significant
PLD3	0.387419	0.0593742	0.142642	Not significant	0.197026	0.20073	0.325169	Not significant	1.14077	6.22923e-08	2.82189e-07	Upregulated	0.0539595	0.813012	0.88495	Not significant	-0.136434	0.459707	0.602668	Not significant	0.807311	0.000416443	0.001171	Not significant	0.991947	2.35932e-05	0.000181561	Not significant	0.801553	2.16029e-05	0.000124622	Not significant	1.7453	1.27795e-12	1.26407e-11	Upregulated	0.33346	0.0534339	0.134801	Not significant	-0.604527	0.000468801	0.00189634	Not significant	-0.937987	5.17395e-06	7.82718e-05	Not significant
PLEC	0.236198	0.238546	0.39183	Not significant	-0.0355732	0.838364	0.897868	Not significant	-1.25624	1.31744e-09	7.58515e-09	Downregulated	1.08457	3.42898e-06	8.46511e-05	Upregulated	0.812799	8.8265e-05	0.000813492	Not significant	-0.407873	0.0605256	0.0960092	Not significant	-1.21705	8.81256e-07	1.12929e-05	Downregulated	-1.48882	1.80676e-10	4.92604e-09	Downregulated	-2.70949	4.56331e-22	1.51479e-20	Downregulated	-0.848372	2.66635e-05	0.000383974	Not significant	1.45325	1.63318e-10	3.7121e-09	Upregulated	2.30162	1.71706e-17	2.80239e-15	Upregulated
PLEK	0.00324574	0.993501	0.995855	Not significant	0.16048	0.618503	0.735258	Not significant	2.02962	0.000297541	0.000735311	Upregulated	-0.821274	0.105877	0.218351	Not significant	-0.664039	0.13953	0.254204	Not significant	1.2051	0.0568359	0.0909075	Not significant	-0.50472	0.322889	0.441654	Not significant	-0.347485	0.44293	0.556374	Not significant	1.52165	0.0172589	0.0308409	Upregulated	0.82452	0.0466837	0.12188	Not significant	0.507966	0.224028	0.334632	Not significant	-0.316554	0.542593	0.709926	Not significant
PLEKHA1	0.430154	0.0353563	0.0964425	Not significant	-0.122825	0.354498	0.495093	Not significant	0.727242	3.77717e-05	0.000109757	Not significant	0.350426	0.115775	0.233357	Not significant	-0.202553	0.207452	0.341402	Not significant	0.647514	0.00101606	0.0026218	Not significant	0.403366	0.0808852	0.148699	Not significant	-0.149613	0.382323	0.495696	Not significant	0.700454	0.000700391	0.00170966	Not significant	0.079728	0.59454	0.73387	Not significant	0.0267883	0.868055	0.91274	Not significant	-0.0529396	0.774427	0.873601	Not significant
PLEKHA2	0.10969	0.642716	0.765048	Not significant	-0.0533261	0.764699	0.847466	Not significant	0.589819	0.00669267	0.0126296	Not significant	-0.299227	0.266398	0.425238	Not significant	-0.462243	0.0365317	0.0924186	Not significant	0.180902	0.468471	0.548908	Not significant	-0.645562	0.0274059	0.062783	Not significant	-0.808579	0.00121856	0.00405531	Not significant	-0.165434	0.543269	0.623859	Not significant	0.408917	0.0501176	0.128427	Not significant	0.755253	0.00156623	0.00534401	Not significant	0.346336	0.19511	0.361402	Not significant
PLEKHA3	0.127791	0.478323	0.629664	Not significant	0.135977	0.328339	0.46864	Not significant	0.719027	5.45562e-05	0.000154629	Not significant	0.659234	0.000932011	0.00681099	Not significant	0.667421	4.19659e-05	0.000458736	Not significant	1.25047	7.51376e-10	6.23987e-09	Upregulated	0.41201	0.0473075	0.0970344	Not significant	0.420197	0.0153145	0.0348356	Not significant	1.00325	1.60604e-06	6.56893e-06	Upregulated	-0.531444	0.000317551	0.00267303	Not significant	-0.284219	0.0752787	0.138848	Not significant	0.247224	0.159653	0.312753	Not significant
PLEKHA4	1.59632	0.000274735	0.00199074	Upregulated	0.332984	0.165541	0.279936	Not significant	1.76918	6.98329e-06	2.28581e-05	Upregulated	2.4567	1.41853e-07	6.03955e-06	Upregulated	1.19336	1.24495e-05	0.000181057	Upregulated	2.62955	6.50923e-10	5.46747e-09	Upregulated	2.05301	1.71696e-05	0.000138823	Upregulated	0.789671	0.00798854	0.0199943	Not significant	2.22587	3.5335e-07	1.62438e-06	Upregulated	-0.860375	0.000208377	0.00191299	Not significant	-0.456688	0.0818941	0.148575	Not significant	0.403688	0.154335	0.305679	Not significant
PLEKHA5	-0.183908	0.37483	0.533184	Not significant	-0.248303	0.132483	0.236525	Not significant	1.1665	2.07245e-07	8.74134e-07	Upregulated	-1.02904	4.75452e-05	0.000714454	Downregulated	-1.09344	7.22536e-07	1.90353e-05	Downregulated	0.321361	0.198018	0.266847	Not significant	-1.3329	1.63906e-06	1.9066e-05	Downregulated	-1.3973	2.06603e-08	3.14889e-07	Downregulated	0.0175008	0.948125	0.965377	Not significant	0.845136	4.93596e-05	0.000624354	Not significant	1.149	1.26319e-06	1.09386e-05	Upregulated	0.30386	0.244557	0.420513	Not significant
PLEKHA6	-1.52881	3.90282e-05	0.000386604	Downregulated	-1.75555	4.60394e-09	8.50643e-08	Downregulated	-0.272914	0.472404	0.550334	Not significant	-0.749301	0.0610935	0.145946	Not significant	-0.976045	0.00332514	0.0146673	Not significant	0.506594	0.224719	0.297306	Not significant	-0.63845	0.126211	0.212815	Not significant	-0.865194	0.0142277	0.0327501	Not significant	0.617445	0.156077	0.216255	Not significant	-0.779508	0.0225335	0.0700875	Not significant	-0.89036	0.0144048	0.0350968	Not significant	-0.110851	0.780524	0.877446	Not significant
PLEKHA7	-3.38308	4.51009e-09	1.34855e-07	Downregulated	-4.38819	5.66247e-18	1.41574e-15	Downregulated	-1.18606	0.063212	0.0961683	Not significant	-3.47408	2.60586e-06	6.74482e-05	Downregulated	-4.47919	8.09757e-11	1.48679e-08	Downregulated	-1.27706	0.104515	0.154407	Not significant	-4.01799	1.56679e-06	1.83198e-05	Downregulated	-5.0231	2.71239e-10	7.09874e-09	Downregulated	-1.82097	0.0370963	0.0612504	Not significant	0.0909982	0.899679	0.93986	Not significant	0.634908	0.434439	0.554811	Not significant	0.543909	0.559734	0.723033	Not significant
PLEKHA8	1.21818	0.000949295	0.00551689	Upregulated	0.8912	0.000140604	0.000813274	Not significant	1.08705	0.000171283	0.000441586	Upregulated	1.14691	0.00334031	0.0176451	Upregulated	0.819929	0.00222899	0.010723	Not significant	1.01578	0.00136662	0.00341104	Upregulated	0.732354	0.0743178	0.138996	Not significant	0.405372	0.17337	0.26434	Not significant	0.601224	0.0784963	0.11876	Not significant	0.0712715	0.739046	0.838356	Not significant	0.485828	0.0577999	0.111712	Not significant	0.414556	0.149887	0.29929	Not significant
PLEKHB1	-0.413156	0.686537	0.797893	Not significant	-0.354201	0.685309	0.789594	Not significant	-0.966544	0.294788	0.370527	Not significant	2.29066	0.023501	0.0739582	Not significant	2.34961	0.00629808	0.0240444	Upregulated	1.73727	0.0540469	0.0870604	Not significant	5.28367	2.68158e-08	5.38655e-07	Upregulated	5.34262	1.10803e-11	4.09348e-10	Upregulated	4.73028	9.72202e-09	5.72362e-08	Upregulated	-2.70382	0.000766049	0.00525808	Downregulated	-5.69682	5.06639e-15	2.42013e-13	Downregulated	-2.99301	1.96373e-06	3.3935e-05	Downregulated
PLEKHB2	0.105671	0.410801	0.567079	Not significant	-0.0604938	0.54439	0.671333	Not significant	-0.809773	3.8678e-12	2.94942e-11	Not significant	0.522949	0.000273296	0.00270556	Not significant	0.356783	0.00216456	0.0105063	Not significant	-0.392496	0.00123401	0.00311712	Not significant	0.281883	0.0560111	0.110955	Not significant	0.115718	0.344241	0.458654	Not significant	-0.633562	1.84791e-06	7.46728e-06	Not significant	-0.417277	0.000162327	0.00156867	Not significant	-0.176212	0.130227	0.216633	Not significant	0.241066	0.0624414	0.160628	Not significant
PLEKHF1	0.898396	0.102754	0.212022	Not significant	0.343942	0.406398	0.54678	Not significant	0.874984	0.0888817	0.130572	Not significant	0.924525	0.128159	0.251251	Not significant	0.37007	0.447726	0.592943	Not significant	0.901113	0.117065	0.170147	Not significant	-0.627808	0.392695	0.512786	Not significant	-1.18226	0.0664569	0.120144	Not significant	-0.651221	0.357607	0.438648	Not significant	-0.0261286	0.95195	0.970917	Not significant	1.5262	0.0120784	0.030263	Upregulated	1.55233	0.0187286	0.0656172	Not significant
PLEKHG1	0.859656	0.00484123	0.0205822	Not significant	0.447921	0.0350454	0.0838053	Not significant	1.61134	6.75158e-08	3.04093e-07	Upregulated	0.407527	0.220381	0.37364	Not significant	-0.00420862	0.986744	0.991553	Not significant	1.15921	0.000326447	0.000942525	Upregulated	-0.919213	0.0213309	0.0512805	Not significant	-1.33095	0.000102876	0.000484721	Downregulated	-0.167533	0.659678	0.729176	Not significant	0.452129	0.0533986	0.134769	Not significant	1.77887	1.15993e-07	1.31567e-06	Upregulated	1.32674	0.000197164	0.00167042	Upregulated
PLEKHG2	1.24209	0.00158352	0.00835559	Upregulated	0.672685	0.00762541	0.0240877	Not significant	0.933924	0.00325523	0.00657254	Not significant	1.10244	0.00995231	0.0397923	Upregulated	0.533036	0.0797204	0.167644	Not significant	0.794276	0.0272512	0.0477954	Not significant	0.79035	0.0801242	0.14753	Not significant	0.220944	0.514731	0.624211	Not significant	0.482183	0.215002	0.284867	Not significant	0.139648	0.589154	0.728752	Not significant	0.451741	0.134447	0.222206	Not significant	0.312093	0.368232	0.554471	Not significant
PLEKHG3	-0.399179	0.0685821	0.158862	Not significant	-0.831143	1.26798e-06	1.27459e-05	Not significant	0.0196832	0.92306	0.941896	Not significant	0.0268381	0.910525	0.945187	Not significant	-0.405126	0.0351362	0.0899728	Not significant	0.4457	0.0506578	0.0820963	Not significant	0.0749769	0.763712	0.835914	Not significant	-0.356987	0.0814402	0.142454	Not significant	0.493839	0.0391871	0.0643768	Not significant	-0.426017	0.02392	0.0733947	Not significant	-0.474156	0.0190688	0.0446103	Not significant	-0.0481388	0.828946	0.905965	Not significant
PLEKHG4	4.05607	4.51681e-05	0.000436489	Upregulated	4.22855	1.41692e-07	1.80981e-06	Upregulated	3.73483	1.76686e-05	5.42667e-05	Upregulated	2.94324	0.0052582	0.024915	Upregulated	3.11572	0.000379182	0.00260876	Upregulated	2.622	0.00528191	0.0113138	Upregulated	1.17969	0.328651	0.448077	Not significant	1.35217	0.199844	0.296212	Not significant	0.858447	0.43974	0.52275	Not significant	1.11283	0.0258459	0.0777959	Not significant	2.87638	0.000376296	0.00156859	Upregulated	1.76356	0.0469761	0.131245	Not significant
PLEKHG5	-0.832012	4.73421e-05	0.000452913	Not significant	-0.405189	0.0154707	0.0431205	Not significant	0.687505	0.00172665	0.00369107	Not significant	-0.891831	0.000148129	0.00172513	Not significant	-0.465009	0.0219984	0.062516	Not significant	0.627686	0.0109191	0.0214602	Not significant	-1.39603	2.91881e-07	4.29273e-06	Downregulated	-0.969209	6.07444e-05	0.00030874	Not significant	0.123486	0.648806	0.718985	Not significant	0.0598196	0.756276	0.850448	Not significant	0.564019	0.014027	0.034297	Not significant	0.5042	0.048744	0.134838	Not significant
PLEKHH1	-0.69504	0.042666	0.111415	Not significant	-0.467744	0.0965133	0.185649	Not significant	0.323243	0.371319	0.450203	Not significant	-0.494708	0.208943	0.358856	Not significant	-0.267412	0.434382	0.582166	Not significant	0.523575	0.203953	0.273684	Not significant	-4.74471	8.58618e-10	2.54789e-08	Downregulated	-4.51741	1.23624e-09	2.66063e-08	Downregulated	-3.72642	9.95478e-07	4.23375e-06	Downregulated	-0.200332	0.534123	0.684907	Not significant	4.04967	2.24734e-08	3.10324e-07	Upregulated	4.25	1.78396e-08	5.38902e-07	Upregulated
PLEKHH2	-0.560906	0.0453117	0.116614	Not significant	-0.440273	0.0520138	0.11476	Not significant	0.915169	0.00241443	0.00500829	Not significant	-0.145168	0.635124	0.762187	Not significant	-0.0245349	0.924389	0.955758	Not significant	1.33091	6.50339e-05	0.000218659	Upregulated	-1.09125	0.00209113	0.00771034	Downregulated	-0.970615	0.00194015	0.00599336	Not significant	0.384827	0.289197	0.366637	Not significant	-0.415738	0.0933348	0.202807	Not significant	0.530342	0.0757929	0.139687	Not significant	0.94608	0.00399415	0.0192208	Not significant
PLEKHH3	-0.0813542	0.860763	0.915338	Not significant	-0.225718	0.527664	0.657468	Not significant	-1.09162	0.00196243	0.00414618	Downregulated	0.541853	0.280817	0.441595	Not significant	0.397489	0.326746	0.474317	Not significant	-0.468411	0.236321	0.310177	Not significant	0.407921	0.439377	0.556481	Not significant	0.263557	0.545754	0.653204	Not significant	-0.602343	0.159632	0.220557	Not significant	-0.623207	0.0987302	0.211557	Not significant	-0.489276	0.232963	0.345041	Not significant	0.133932	0.766523	0.868519	Not significant
PLEKHM2	0.496539	0.00248828	0.0121478	Not significant	0.561282	2.32532e-05	0.000166513	Not significant	-1.27758	1.69064e-17	2.14312e-16	Downregulated	0.368035	0.0405666	0.108736	Not significant	0.432777	0.0042299	0.0176136	Not significant	-1.40609	3.30922e-16	5.5952e-15	Downregulated	-0.49582	0.012245	0.0329421	Not significant	-0.431077	0.0118081	0.027919	Not significant	-2.26994	1.00637e-25	4.93099e-24	Downregulated	0.128504	0.349472	0.515389	Not significant	0.992359	6.10331e-09	9.69189e-08	Not significant	0.863855	2.83792e-06	4.67064e-05	Not significant
PLEKHM3	0.410167	0.161758	0.294472	Not significant	0.0434457	0.823531	0.88798	Not significant	-0.19943	0.352714	0.43134	Not significant	0.568724	0.0744305	0.168674	Not significant	0.202003	0.381013	0.530044	Not significant	-0.0408733	0.8685	0.899422	Not significant	0.313935	0.354367	0.474332	Not significant	-0.0527869	0.838654	0.889906	Not significant	-0.295663	0.281917	0.359034	Not significant	-0.158557	0.44779	0.610084	Not significant	0.0962327	0.68885	0.780436	Not significant	0.254789	0.345822	0.532044	Not significant
PLEKHN1	-0.541455	0.388213	0.545941	Not significant	-2.21486	8.02509e-07	8.51109e-06	Downregulated	0.810988	0.217381	0.285254	Not significant	0.237944	0.724054	0.824965	Not significant	-1.43546	0.00421592	0.0175858	Downregulated	1.59039	0.0247098	0.0438684	Upregulated	-1.50447	0.0671089	0.128046	Not significant	-3.17787	6.39074e-06	4.40713e-05	Downregulated	-0.152031	0.856099	0.896295	Not significant	-0.779398	0.153478	0.290633	Not significant	0.963019	0.178042	0.278622	Not significant	1.74242	0.0223092	0.0748587	Not significant
PLEKHO1	0.634628	0.0299936	0.0855887	Not significant	0.833634	0.00030798	0.00160158	Not significant	2.03772	1.38828e-08	6.9302e-08	Upregulated	-0.627219	0.0850625	0.184797	Not significant	-0.428212	0.172378	0.298757	Not significant	0.775873	0.0539587	0.086954	Not significant	-1.06239	0.0101064	0.028256	Downregulated	-0.863386	0.0190884	0.0420131	Not significant	0.340699	0.440365	0.523387	Not significant	1.26185	1.44965e-05	0.000241287	Upregulated	1.69702	1.5487e-06	1.32066e-05	Upregulated	0.435173	0.278263	0.458157	Not significant
PLEKHO2	0.412928	0.0719063	0.164821	Not significant	0.294282	0.0879804	0.172953	Not significant	0.747775	0.000405842	0.000978869	Not significant	0.340525	0.178485	0.320225	Not significant	0.221879	0.274549	0.418176	Not significant	0.675372	0.00429852	0.00945386	Not significant	-0.753233	0.0118582	0.0320852	Not significant	-0.871879	0.000815109	0.00287121	Not significant	-0.418387	0.135301	0.191005	Not significant	0.072403	0.694799	0.807654	Not significant	1.16616	3.51383e-06	2.68997e-05	Upregulated	1.09376	5.95665e-05	0.000616896	Upregulated
PLET1	-3.75564	9.91297e-05	0.000840751	Downregulated	-6.21412	1.7148e-14	1.46019e-12	Downregulated	-0.755409	0.465184	0.543378	Not significant	-3.14802	0.0042343	0.0211373	Downregulated	-5.60649	6.19079e-09	4.33024e-07	Downregulated	-0.147781	0.89934	0.924112	Not significant	-2.89652	0.0107423	0.0296182	Downregulated	-5.35499	9.15992e-08	1.14875e-06	Downregulated	0.103717	0.931334	0.953402	Not significant	-0.607628	0.564085	0.709848	Not significant	-0.859126	0.431992	0.552556	Not significant	-0.251498	0.836756	0.910691	Not significant
PLGRKT	-0.471571	0.120137	0.237624	Not significant	0.916647	0.00239899	0.00917659	Not significant	-0.789121	0.00277572	0.00568546	Not significant	-0.68446	0.058318	0.141287	Not significant	0.703758	0.0486279	0.115556	Not significant	-1.00201	0.00237915	0.00559484	Downregulated	-0.738325	0.0548191	0.109109	Not significant	0.649893	0.0866681	0.14993	Not significant	-1.05587	0.00293794	0.00624864	Downregulated	0.212889	0.471459	0.630926	Not significant	0.266754	0.408868	0.530193	Not significant	0.0538645	0.886198	0.939558	Not significant
PLIN1	-10.8393	1.68454e-22	5.20922e-20	Downregulated	-4.89774	1.90708e-06	1.83539e-05	Downregulated	-3.31629	0.00587299	0.0112089	Downregulated	-10.415	2.11228e-14	5.39597e-12	Downregulated	-4.47339	0.000548524	0.00354354	Downregulated	-2.89194	0.0445046	0.0733273	Not significant	-10.2804	7.27284e-13	4.49806e-11	Downregulated	-4.33884	0.00152775	0.00490642	Downregulated	-2.75739	0.0673266	0.10369	Not significant	-0.424347	0.772983	0.861316	Not significant	-0.558895	0.716438	0.802236	Not significant	-0.134548	0.938075	0.968131	Not significant
PLIN2	-0.736721	0.0099883	0.0365063	Not significant	-0.526191	0.0243928	0.0622725	Not significant	-1.65735	1.69337e-11	1.20307e-10	Downregulated	-0.961125	0.00538836	0.025419	Not significant	-0.750595	0.0132214	0.0424263	Not significant	-1.88176	2.61417e-09	2.01569e-08	Downregulated	-0.556946	0.104844	0.18301	Not significant	-0.346416	0.251102	0.35593	Not significant	-1.47758	1.81395e-06	7.35025e-06	Downregulated	0.224404	0.431619	0.594346	Not significant	-0.179775	0.531421	0.645517	Not significant	-0.404179	0.241332	0.417315	Not significant
PLIN3	0.752064	0.0116904	0.0410193	Not significant	0.291195	0.143022	0.250694	Not significant	-1.23299	8.97522e-11	5.93182e-10	Downregulated	0.868802	0.00763891	0.0330139	Not significant	0.407933	0.0852631	0.175962	Not significant	-1.11625	8.79864e-07	4.34423e-06	Downregulated	1.06532	0.00137192	0.0054336	Upregulated	0.604451	0.0137463	0.031804	Not significant	-0.91973	6.62378e-05	0.000199528	Not significant	-0.116738	0.571007	0.715265	Not significant	-0.313256	0.144065	0.234962	Not significant	-0.196518	0.430192	0.614483	Not significant
PLIN4	-10.6841	6.18958e-23	2.13923e-20	Downregulated	-5.61964	7.11457e-09	1.25342e-07	Downregulated	-8.08504	1.22463e-15	1.32266e-14	Downregulated	-10.5372	1.6212e-14	4.32971e-12	Downregulated	-5.47278	1.87382e-05	0.000249086	Downregulated	-7.93818	1.40125e-09	1.13013e-08	Downregulated	-10.6365	6.01762e-13	3.80178e-11	Downregulated	-5.57209	5.95313e-05	0.000303277	Downregulated	-8.03749	1.46526e-08	8.36242e-08	Downregulated	-0.14686	0.919836	0.951804	Not significant	-0.0475475	0.975593	0.983545	Not significant	0.0993123	0.955106	0.976819	Not significant
PLK1	1.59275	0.0157271	0.051695	Not significant	1.01021	0.0350108	0.0837737	Not significant	1.42081	0.0146461	0.0257529	Upregulated	2.02125	0.00410533	0.0206691	Upregulated	1.43872	0.00741284	0.0272639	Upregulated	1.84932	0.00342683	0.00775292	Upregulated	1.91535	0.00842805	0.0244116	Upregulated	1.33281	0.0187924	0.0414937	Upregulated	1.74341	0.00799164	0.0154635	Upregulated	-0.428506	0.317609	0.483324	Not significant	-0.322598	0.489398	0.606984	Not significant	0.105908	0.839129	0.91268	Not significant
PLK2	-1.15841	6.34592e-05	0.000578069	Downregulated	-0.807958	0.000629501	0.00293845	Not significant	0.0898197	0.760803	0.80958	Not significant	0.138295	0.640053	0.765756	Not significant	0.48875	0.0517576	0.121031	Not significant	1.38653	1.6786e-05	6.48072e-05	Upregulated	-1.28722	0.000457336	0.00218284	Downregulated	-0.936769	0.00409776	0.0113783	Not significant	-0.0389915	0.916019	0.942483	Not significant	-1.29671	3.89278e-07	1.4295e-05	Downregulated	0.128811	0.682794	0.776118	Not significant	1.42552	2.96393e-05	0.000349339	Upregulated
PLK3	0.947049	0.0103748	0.0374714	Not significant	1.09238	2.53196e-05	0.00017956	Upregulated	3.29093	4.33921e-11	2.95424e-10	Upregulated	0.0726137	0.861777	0.916993	Not significant	0.21794	0.498536	0.637187	Not significant	2.41649	3.52479e-06	1.56905e-05	Upregulated	-1.9999	0.000473768	0.00224034	Downregulated	-1.85457	0.000237869	0.000995795	Downregulated	0.343981	0.579567	0.656939	Not significant	0.874435	0.00140359	0.0083738	Not significant	2.94695	2.31199e-09	4.03368e-08	Upregulated	2.07251	6.14736e-05	0.000633663	Upregulated
PLK4	1.61619	0.0215074	0.0660742	Not significant	1.44676	0.00537765	0.0180448	Upregulated	2.82599	0.00013437	0.000354111	Upregulated	2.40305	0.000965384	0.00695965	Upregulated	2.23361	5.2234e-05	0.0005397	Upregulated	3.61285	2.60252e-06	1.18398e-05	Upregulated	1.99743	0.00852478	0.024619	Upregulated	1.82799	0.0020609	0.00630174	Upregulated	3.20723	5.60701e-05	0.00017136	Upregulated	-0.786854	0.0475124	0.123549	Not significant	-0.381233	0.404742	0.526295	Not significant	0.405621	0.400179	0.585544	Not significant
PLOD1	0.864139	0.000841675	0.00500279	Not significant	1.35555	2.01327e-09	4.086e-08	Upregulated	1.33271	1.41963e-07	6.1444e-07	Upregulated	0.381494	0.1768	0.317915	Not significant	0.872908	0.000464658	0.00309779	Not significant	0.850067	0.00193991	0.00465033	Not significant	0.508202	0.0825441	0.150921	Not significant	0.999617	0.000135209	0.000610154	Not significant	0.976775	0.00062825	0.00155161	Not significant	0.482644	0.0224934	0.0699839	Not significant	0.355936	0.110506	0.189459	Not significant	-0.126708	0.617918	0.767158	Not significant
PLOD2	1.45878	6.16415e-06	8.02158e-05	Upregulated	2.49706	1.38632e-15	1.62907e-13	Upregulated	2.10673	6.92095e-11	4.62354e-10	Upregulated	0.154404	0.659702	0.779738	Not significant	1.19269	0.00027027	0.00199119	Upregulated	0.802353	0.0189593	0.0347406	Not significant	-0.585047	0.12915	0.216815	Not significant	0.453237	0.202767	0.299702	Not significant	0.062902	0.865852	0.903849	Not significant	1.30437	3.46859e-06	7.89374e-05	Upregulated	2.04382	1.19979e-09	2.22377e-08	Upregulated	0.739451	0.0373042	0.110391	Not significant
PLOD3	1.0522	0.000172131	0.00134937	Upregulated	1.03841	1.70393e-06	1.65205e-05	Upregulated	1.35062	2.17831e-07	9.16154e-07	Upregulated	1.07865	0.00035634	0.00328677	Upregulated	1.06486	1.35856e-05	0.000194215	Upregulated	1.37707	1.26944e-06	6.10611e-06	Upregulated	0.178929	0.585887	0.691588	Not significant	0.165143	0.550856	0.657235	Not significant	0.477351	0.122095	0.174947	Not significant	-0.0264488	0.893379	0.936076	Not significant	0.873268	0.000518281	0.00206592	Not significant	0.899717	0.00110602	0.00685487	Not significant
PLRG1	0.196639	0.251561	0.405664	Not significant	0.133779	0.29256	0.430595	Not significant	0.154942	0.277825	0.352106	Not significant	0.164759	0.38755	0.54976	Not significant	0.101898	0.502729	0.640526	Not significant	0.123061	0.456726	0.536967	Not significant	0.275134	0.164348	0.26183	Not significant	0.212274	0.186717	0.280577	Not significant	0.233436	0.178392	0.242682	Not significant	0.0318808	0.817153	0.889213	Not significant	-0.0784944	0.59346	0.700643	Not significant	-0.110375	0.514257	0.686163	Not significant
PLS3	0.98369	5.6162e-05	0.00052461	Not significant	0.538805	0.00432807	0.014985	Not significant	1.26548	3.72192e-08	1.73832e-07	Upregulated	0.37264	0.158537	0.293566	Not significant	-0.0722458	0.741761	0.833073	Not significant	0.654424	0.00849042	0.0172167	Not significant	0.623669	0.0224116	0.0533008	Not significant	0.178783	0.432624	0.545878	Not significant	0.905454	0.0004754	0.00120267	Not significant	0.611051	0.0036827	0.0174153	Not significant	0.360021	0.0967844	0.170078	Not significant	-0.251029	0.306676	0.490612	Not significant
PLSCR4	-1.57347	4.43893e-07	8.01258e-06	Downregulated	-0.650642	0.0140451	0.039931	Not significant	-0.170277	0.585543	0.655057	Not significant	-1.38797	9.37031e-05	0.00122209	Downregulated	-0.465143	0.14241	0.257812	Not significant	0.015222	0.966144	0.974938	Not significant	-1.89981	4.75576e-06	4.73601e-05	Downregulated	-0.976986	0.00978335	0.023807	Not significant	-0.496622	0.227118	0.298764	Not significant	-0.185499	0.539996	0.689878	Not significant	0.326345	0.367884	0.491139	Not significant	0.511844	0.205188	0.373419	Not significant
PLSCR5	-4.22886	9.63737e-08	2.08561e-06	Downregulated	-3.57991	1.04454e-06	1.07481e-05	Downregulated	-2.06129	0.0155111	0.0271237	Downregulated	-4.60578	6.09058e-06	0.000137371	Downregulated	-3.95682	4.62638e-05	0.000493775	Downregulated	-2.4382	0.0215914	0.038974	Downregulated	-0.795261	0.261088	0.374198	Not significant	-0.146307	0.822826	0.877965	Not significant	1.37231	0.0903629	0.134378	Not significant	0.376918	0.715874	0.821923	Not significant	-3.4336	2.61556e-05	0.000157942	Downregulated	-3.81052	0.000233211	0.00192179	Downregulated
PLTP	0.301748	0.428658	0.584153	Not significant	-0.0431418	0.873464	0.921776	Not significant	1.69858	0.00011856	0.000315781	Upregulated	-0.527512	0.247281	0.404618	Not significant	-0.872403	0.0189731	0.0559059	Not significant	0.869319	0.0807875	0.123531	Not significant	-1.02257	0.0494704	0.100576	Not significant	-1.36746	0.00238754	0.00713894	Downregulated	0.374262	0.498106	0.580203	Not significant	0.829261	0.0186506	0.0606536	Not significant	1.32432	0.00228755	0.00732451	Upregulated	0.495057	0.316321	0.500955	Not significant
PLVAP	-1.32334	1.12756e-06	1.85056e-05	Downregulated	-0.833056	0.000232636	0.00125457	Not significant	0.128416	0.638776	0.703066	Not significant	-1.36937	1.32015e-05	0.000258982	Downregulated	-0.879084	0.00141882	0.00758876	Not significant	0.0823886	0.79358	0.839367	Not significant	-2.36904	4.59168e-09	1.16286e-07	Downregulated	-1.87876	3.78934e-07	3.93014e-06	Downregulated	-0.917284	0.0188264	0.0333628	Not significant	0.0460278	0.861253	0.917065	Not significant	1.0457	0.00295309	0.00911708	Upregulated	0.999672	0.00929429	0.0379858	Not significant
PLXDC1	0.815399	0.0398216	0.10575	Not significant	0.21348	0.473197	0.610183	Not significant	0.83257	0.0179306	0.0309039	Not significant	0.52036	0.233412	0.388832	Not significant	-0.0815592	0.816394	0.885494	Not significant	0.537531	0.174938	0.239425	Not significant	-1.47752	0.00632493	0.01924	Downregulated	-2.07944	1.8029e-05	0.00010727	Downregulated	-1.46035	0.00410091	0.00841742	Downregulated	0.295039	0.373992	0.539833	Not significant	2.29292	1.3552e-06	1.16923e-05	Upregulated	1.99788	7.67597e-05	0.000761827	Upregulated
PLXDC2	0.848955	0.0128211	0.0443148	Not significant	0.770455	0.00429614	0.0148964	Not significant	1.58908	2.12103e-06	7.52315e-06	Upregulated	-0.0769817	0.839838	0.903005	Not significant	-0.155482	0.626597	0.7458	Not significant	0.663144	0.0717535	0.111325	Not significant	-1.8888	0.000119607	0.000716359	Downregulated	-1.9673	1.04222e-05	6.71528e-05	Downregulated	-1.14868	0.0144804	0.0263078	Downregulated	0.925937	0.00223324	0.0119775	Not significant	2.73776	8.60295e-10	1.65727e-08	Upregulated	1.81182	9.22442e-05	0.000884145	Upregulated
PLXNA1	0.641329	0.000473732	0.00312042	Not significant	0.370104	0.00954703	0.0289515	Not significant	1.45622	3.49605e-14	3.26567e-13	Upregulated	0.605233	0.00258405	0.0145916	Not significant	0.334008	0.0426111	0.1041	Not significant	1.42012	9.84787e-12	1.04821e-10	Upregulated	0.811883	0.000101931	0.000623977	Not significant	0.540658	0.00180108	0.00562851	Not significant	1.62677	1.0949e-13	1.2324e-12	Upregulated	0.0360964	0.814496	0.887779	Not significant	-0.170554	0.28935	0.407839	Not significant	-0.20665	0.253989	0.431679	Not significant
PLXNA2	-1.12851	3.00952e-05	0.000309675	Downregulated	0.191151	0.422761	0.563376	Not significant	-0.679705	0.00655499	0.0123859	Not significant	-2.12511	2.80856e-09	1.84377e-07	Downregulated	-0.805456	0.0114309	0.0378272	Not significant	-1.67631	6.83197e-07	3.44856e-06	Downregulated	-2.86886	5.87356e-11	2.31612e-09	Downregulated	-1.5492	9.86736e-05	0.000467923	Downregulated	-2.42006	7.74577e-09	4.61565e-08	Downregulated	0.996608	0.00100512	0.00651833	Not significant	1.74035	6.89052e-06	4.86601e-05	Upregulated	0.743743	0.0811234	0.19423	Not significant
PLXNA3	-0.459796	0.00152092	0.00807605	Not significant	-0.119346	0.310611	0.449174	Not significant	0.762455	5.75647e-07	2.25331e-06	Not significant	0.0760777	0.624882	0.75483	Not significant	0.416527	0.00221682	0.0106878	Not significant	1.29833	2.46241e-13	3.09143e-12	Upregulated	-0.377526	0.0247932	0.057795	Not significant	-0.0370764	0.799642	0.86043	Not significant	0.844725	1.82751e-06	7.40009e-06	Not significant	-0.535873	3.7985e-05	0.000508965	Not significant	-0.0822698	0.553665	0.666065	Not significant	0.453604	0.00350528	0.0172562	Not significant
PLXNA4	-0.502396	0.231237	0.383416	Not significant	-1.58551	6.0513e-07	6.64569e-06	Downregulated	0.371525	0.407975	0.487356	Not significant	-0.879501	0.0976457	0.205009	Not significant	-1.96261	1.86065e-05	0.000248178	Downregulated	-0.00558035	0.991934	0.994218	Not significant	4.62357	1.64173e-21	7.42e-19	Upregulated	3.54046	6.7883e-25	2.95442e-22	Upregulated	5.49749	2.43712e-24	1.03763e-22	Upregulated	0.377105	0.406516	0.571736	Not significant	-5.12597	3.48389e-35	5.1174e-32	Downregulated	-5.50308	5.57853e-24	3.27766e-21	Downregulated
PLXNB1	0.146329	0.714558	0.817363	Not significant	-1.39136	3.46315e-09	6.60641e-08	Downregulated	-0.273324	0.330234	0.408224	Not significant	-0.0328949	0.941825	0.965404	Not significant	-1.57059	7.6569e-07	1.99415e-05	Downregulated	-0.452548	0.196104	0.264633	Not significant	-0.234184	0.625762	0.72468	Not significant	-1.77188	9.61822e-07	8.73445e-06	Downregulated	-0.653837	0.0920561	0.136636	Not significant	0.179224	0.558878	0.705714	Not significant	0.380513	0.275277	0.391789	Not significant	0.201289	0.619598	0.767947	Not significant
PLXNB2	0.411124	0.00924752	0.0344333	Not significant	0.263964	0.0335426	0.08082	Not significant	1.76027	1.12612e-19	1.68574e-18	Upregulated	1.10029	1.59476e-09	1.14969e-07	Upregulated	0.953132	3.04493e-10	4.11275e-08	Not significant	2.44944	3.22065e-27	1.62429e-25	Upregulated	0.422882	0.0187983	0.0464543	Not significant	0.275722	0.0681668	0.122613	Not significant	1.77203	9.11508e-17	1.55292e-15	Upregulated	-0.689168	5.15661e-07	1.76149e-05	Not significant	-0.0117578	0.933963	0.958013	Not significant	0.67741	2.8543e-05	0.000339139	Not significant
PLXNB3	-1.2576	0.00307668	0.0143526	Downregulated	-1.73824	1.33752e-07	1.72148e-06	Downregulated	-0.735288	0.0558096	0.0860881	Not significant	-0.753427	0.112052	0.228201	Not significant	-1.23407	0.00150762	0.00791955	Downregulated	-0.231116	0.600003	0.671703	Not significant	-4.11368	8.74735e-07	1.12339e-05	Downregulated	-4.59432	8.82191e-09	1.47463e-07	Downregulated	-3.59137	9.15414e-06	3.2716e-05	Downregulated	-0.504173	0.212628	0.36785	Not significant	2.85608	0.000240748	0.00105758	Upregulated	3.36026	3.8321e-05	0.000425623	Upregulated
PLXNC1	2.04219	9.48567e-06	0.000116232	Upregulated	0.91522	0.000266213	0.00141231	Not significant	3.40306	3.22509e-10	1.99359e-09	Upregulated	0.513688	0.303977	0.466323	Not significant	-0.613286	0.0693401	0.1512	Not significant	1.87455	0.000831854	0.00219468	Upregulated	-0.467812	0.414631	0.534129	Not significant	-1.59479	0.000390216	0.00152847	Downregulated	0.893053	0.148923	0.207665	Not significant	1.52851	1.90374e-06	4.95203e-05	Upregulated	2.51001	1.68594e-08	2.39848e-07	Upregulated	0.9815	0.0405836	0.117578	Not significant
PLXND1	0.178813	0.34782	0.507309	Not significant	0.608501	0.000230943	0.00124773	Not significant	1.1625	6.1228e-09	3.21201e-08	Upregulated	-0.96893	2.47904e-05	0.000422191	Not significant	-0.539243	0.00689363	0.0257961	Not significant	0.0147593	0.945987	0.959873	Not significant	-1.07349	1.05064e-05	9.17242e-05	Downregulated	-0.643804	0.00269239	0.00792542	Not significant	-0.0898021	0.696985	0.762979	Not significant	1.14774	7.50036e-09	6.86353e-07	Upregulated	1.2523	5.50617e-09	8.87533e-08	Upregulated	0.104561	0.64902	0.789834	Not significant
PM20D1	-2.75302	5.92796e-06	7.75336e-05	Downregulated	-3.01052	1.34553e-08	2.23323e-07	Downregulated	-0.617093	0.366965	0.445937	Not significant	-0.746304	0.187739	0.331271	Not significant	-1.0038	0.0358682	0.0911915	Not significant	1.38962	0.0391962	0.0656959	Not significant	-2.92615	0.00025022	0.00131854	Downregulated	-3.18365	1.78356e-05	0.000106363	Downregulated	-0.790225	0.356182	0.437173	Not significant	-2.00672	0.000611842	0.0044266	Downregulated	0.173131	0.824773	0.882687	Not significant	2.17985	0.00528192	0.0240108	Upregulated
PM20D2	-0.239734	0.494654	0.643659	Not significant	0.291693	0.344477	0.485132	Not significant	-2.43651	2.27566e-18	3.08791e-17	Downregulated	-1.25375	0.00864582	0.0359809	Downregulated	-0.722325	0.102358	0.201139	Not significant	-3.45052	1.12857e-14	1.60944e-13	Downregulated	-3.61546	2.84946e-07	4.20125e-06	Downregulated	-3.08403	4.70917e-06	3.39494e-05	Downregulated	-5.81223	2.65758e-16	4.22587e-15	Downregulated	1.01402	0.0134704	0.0474242	Upregulated	3.37573	2.80622e-07	2.88144e-06	Upregulated	2.36171	0.000917387	0.00586838	Upregulated
PMEPA1	1.41531	3.68435e-05	0.000368153	Upregulated	2.0587	1.12392e-11	4.28806e-10	Upregulated	2.02512	2.35336e-09	1.31374e-08	Upregulated	-0.205427	0.592019	0.730374	Not significant	0.437966	0.193546	0.325141	Not significant	0.404385	0.274112	0.350843	Not significant	0.991137	0.00902846	0.0258009	Not significant	1.63453	1.71894e-06	1.43563e-05	Upregulated	1.60095	1.84587e-05	6.20091e-05	Upregulated	1.62073	1.66744e-07	7.68395e-06	Upregulated	0.424171	0.132291	0.219349	Not significant	-1.19656	0.000607266	0.00418778	Downregulated
PMF1	1.08864	0.00179452	0.00924446	Upregulated	0.0994883	0.641697	0.754967	Not significant	1.07164	0.000390837	0.000946368	Upregulated	0.966703	0.0107987	0.0422142	Not significant	-0.022453	0.931847	0.960453	Not significant	0.949702	0.00483512	0.010481	Not significant	0.933404	0.0180339	0.0449546	Not significant	-0.055752	0.844846	0.894637	Not significant	0.916403	0.00970549	0.018401	Not significant	0.121941	0.606999	0.743934	Not significant	0.15524	0.552981	0.665356	Not significant	0.033299	0.912403	0.954392	Not significant
PML	-0.168179	0.450079	0.603891	Not significant	0.0488146	0.781224	0.859095	Not significant	0.642904	0.00590807	0.0112686	Not significant	-0.0554732	0.823923	0.891521	Not significant	0.16152	0.439589	0.586171	Not significant	0.755609	0.00372693	0.00833091	Not significant	-0.441242	0.110054	0.190547	Not significant	-0.224248	0.347879	0.462226	Not significant	0.369841	0.189293	0.25553	Not significant	-0.112706	0.551881	0.700112	Not significant	0.273063	0.219411	0.329285	Not significant	0.385769	0.122595	0.260415	Not significant
PMM1	-1.04637	1.77074e-05	0.000196825	Downregulated	0.0548291	0.813053	0.88057	Not significant	-0.220885	0.377361	0.456023	Not significant	-0.841187	0.00283421	0.0156508	Not significant	0.260008	0.34409	0.492508	Not significant	-0.0157061	0.95676	0.967879	Not significant	-0.274372	0.316724	0.4353	Not significant	0.826822	0.00276849	0.00810879	Not significant	0.551108	0.0564381	0.0886518	Not significant	-0.205179	0.404624	0.569988	Not significant	-0.771993	0.00180184	0.00600152	Not significant	-0.566814	0.0471809	0.131567	Not significant
PMM2	0.139129	0.45327	0.607064	Not significant	-0.0580636	0.667615	0.775296	Not significant	0.40128	0.0182659	0.0314126	Not significant	-0.217161	0.318256	0.48113	Not significant	-0.414354	0.0201315	0.05843	Not significant	0.0449898	0.824298	0.863925	Not significant	-0.269613	0.244354	0.355504	Not significant	-0.466806	0.0168762	0.0378518	Not significant	-0.00746248	0.97261	0.981035	Not significant	0.35629	0.0309482	0.0889088	Not significant	0.408742	0.0257925	0.0572079	Not significant	0.0524523	0.806279	0.893407	Not significant
PMP22	-0.0538949	0.807946	0.880365	Not significant	-0.503372	0.0048673	0.0166073	Not significant	0.421611	0.0432316	0.0683091	Not significant	0.600206	0.0142566	0.0515621	Not significant	0.15073	0.453052	0.596922	Not significant	1.07571	6.36635e-06	2.68717e-05	Upregulated	0.43184	0.0882146	0.159062	Not significant	-0.0176365	0.933853	0.956508	Not significant	0.907346	0.000221648	0.000600689	Not significant	-0.654101	0.000938581	0.0061754	Not significant	-0.485735	0.0194442	0.0453531	Not significant	0.168366	0.458966	0.638336	Not significant
PMPCA	0.0438924	0.81839	0.887332	Not significant	0.0434116	0.759362	0.843999	Not significant	-0.75026	4.12658e-07	1.65387e-06	Not significant	0.0268741	0.900155	0.939657	Not significant	0.0263934	0.877714	0.926729	Not significant	-0.767278	1.50508e-05	5.86802e-05	Not significant	-0.00510076	0.982107	0.989509	Not significant	-0.00558153	0.976291	0.984333	Not significant	-0.799253	3.6625e-05	0.000116037	Not significant	0.0170182	0.912793	0.94784	Not significant	0.0489931	0.777313	0.848904	Not significant	0.0319749	0.871939	0.931401	Not significant
PMPCB	-0.149094	0.449647	0.603518	Not significant	-0.185776	0.212045	0.338829	Not significant	-1.21325	7.14663e-14	6.48494e-13	Downregulated	-0.284356	0.211394	0.36169	Not significant	-0.321039	0.0865115	0.17782	Not significant	-1.34852	1.90671e-11	1.96887e-10	Downregulated	0.183651	0.419555	0.538407	Not significant	0.146969	0.431657	0.545009	Not significant	-0.880508	4.14177e-06	1.57661e-05	Not significant	0.135263	0.435621	0.598501	Not significant	-0.332745	0.0574531	0.111114	Not significant	-0.468007	0.0252645	0.0822618	Not significant
PMS1	0.368413	0.0345413	0.0948573	Not significant	0.425755	0.00148479	0.00610491	Not significant	-0.517843	0.000156864	0.000407451	Not significant	0.464865	0.014985	0.0533117	Not significant	0.522207	0.000774346	0.00464964	Not significant	-0.42139	0.00676266	0.0140726	Not significant	0.932393	3.12728e-06	3.28995e-05	Not significant	0.989735	2.8314e-09	5.53606e-08	Not significant	0.0461373	0.76746	0.82541	Not significant	-0.0964523	0.480651	0.638928	Not significant	-0.56398	9.29128e-05	0.000470004	Not significant	-0.467528	0.00389164	0.0188037	Not significant
PMS2	0.691693	0.0275472	0.0802645	Not significant	0.480806	0.0246118	0.0626816	Not significant	0.355499	0.136946	0.190556	Not significant	1.11634	0.000911139	0.00668757	Upregulated	0.905452	0.000213345	0.0016548	Not significant	0.780144	0.00335771	0.00761119	Not significant	1.12608	0.00114157	0.0046757	Upregulated	0.915192	0.000379629	0.00149198	Not significant	0.789885	0.00448585	0.00913539	Not significant	-0.424646	0.034203	0.0962451	Not significant	-0.434386	0.0443858	0.0894387	Not significant	-0.00974035	0.96761	0.9831	Not significant
PMVK	-0.818046	0.0217379	0.0666523	Not significant	-0.434401	0.15404	0.265453	Not significant	-1.28542	2.65687e-05	7.91203e-05	Downregulated	-0.0860083	0.823141	0.891003	Not significant	0.297636	0.38262	0.531352	Not significant	-0.553379	0.098116	0.146111	Not significant	0.121503	0.75791	0.831139	Not significant	0.505147	0.151735	0.237075	Not significant	-0.345868	0.314898	0.394201	Not significant	-0.732037	0.02148	0.0674356	Not significant	-0.939548	0.00462336	0.0132997	Not significant	-0.207511	0.565452	0.728657	Not significant
PNISR	-0.473547	0.0011198	0.00630509	Not significant	-0.540377	2.03572e-05	0.000148952	Not significant	-0.785903	3.50579e-08	1.64655e-07	Not significant	-0.119716	0.450959	0.610721	Not significant	-0.186545	0.187206	0.317256	Not significant	-0.432072	0.00489811	0.010598	Not significant	0.39719	0.0158467	0.0404639	Not significant	0.330361	0.0246073	0.0519699	Not significant	0.084834	0.585021	0.661653	Not significant	-0.353831	0.0104976	0.0390371	Not significant	-0.870737	8.77801e-09	1.34136e-07	Not significant	-0.516906	0.00133465	0.00804282	Not significant
PNKD	-1.14707	0.000900266	0.00528274	Downregulated	-0.205134	0.535716	0.66405	Not significant	-0.173693	0.625107	0.691094	Not significant	-1.24728	0.00287292	0.0158422	Downregulated	-0.305349	0.451694	0.59599	Not significant	-0.273908	0.519962	0.598916	Not significant	-2.2851	9.09085e-06	8.09292e-05	Downregulated	-1.34316	0.00687876	0.0176414	Downregulated	-1.31172	0.0105852	0.0198574	Downregulated	0.100215	0.788414	0.87121	Not significant	1.13803	0.0152713	0.0369092	Upregulated	1.03781	0.0473559	0.131961	Not significant
PNKP	-0.0789659	0.824034	0.89123	Not significant	-0.344606	0.188158	0.309107	Not significant	-0.195773	0.523246	0.597537	Not significant	0.468152	0.224153	0.378288	Not significant	0.202512	0.498621	0.637226	Not significant	0.351345	0.301719	0.380336	Not significant	0.709377	0.0721647	0.135638	Not significant	0.443737	0.152864	0.23868	Not significant	0.59257	0.0908694	0.135029	Not significant	-0.547118	0.0556348	0.138951	Not significant	-0.788343	0.00829621	0.0219619	Not significant	-0.241225	0.463327	0.642426	Not significant
PNMA1	0.45183	0.290163	0.447974	Not significant	-0.0903039	0.770929	0.852068	Not significant	1.26821	0.00681972	0.0128448	Upregulated	1.08623	0.0190742	0.0636582	Not significant	0.544091	0.124768	0.2337	Not significant	1.90261	0.000170274	0.000526133	Upregulated	0.62497	0.206341	0.312061	Not significant	0.082836	0.834683	0.886869	Not significant	1.44135	0.00674138	0.0132427	Upregulated	-0.634395	0.0534214	0.134798	Not significant	-0.17314	0.642897	0.744818	Not significant	0.461255	0.261075	0.439777	Not significant
PNMAL1	0.719488	0.169977	0.30546	Not significant	1.05967	0.0108762	0.0321849	Upregulated	-1.69765	5.16869e-08	2.36793e-07	Downregulated	0.217494	0.717886	0.82181	Not significant	0.557677	0.27341	0.416927	Not significant	-2.19964	6.15858e-07	3.13695e-06	Downregulated	2.30714	3.36373e-05	0.000246122	Upregulated	2.64732	8.54927e-09	1.44136e-07	Upregulated	-0.109994	0.728999	0.79039	Not significant	0.501994	0.229162	0.386505	Not significant	-1.58765	1.51588e-06	1.29833e-05	Downregulated	-2.08965	4.13244e-06	6.47471e-05	Downregulated
PNN	-0.324765	0.00338791	0.0154787	Not significant	-0.362608	0.000162362	0.000923484	Not significant	0.20039	0.0577121	0.0886388	Not significant	0.261915	0.0317581	0.0917786	Not significant	0.224072	0.0379507	0.0953311	Not significant	0.787069	6.01944e-10	5.08515e-09	Not significant	0.122535	0.32962	0.449189	Not significant	0.0846917	0.450965	0.564174	Not significant	0.647689	4.80538e-07	2.16022e-06	Not significant	-0.58668	8.84301e-08	4.51801e-06	Not significant	-0.4473	6.80608e-05	0.000359291	Not significant	0.13938	0.249002	0.425975	Not significant
PNO1	0.0270039	0.90267	0.941196	Not significant	0.436505	0.0145636	0.0410498	Not significant	-1.06739	7.84543e-10	4.64207e-09	Downregulated	0.422913	0.0773382	0.172743	Not significant	0.832414	4.65464e-05	0.000495441	Not significant	-0.671479	0.000352594	0.0010086	Not significant	-0.116805	0.656164	0.750349	Not significant	0.292697	0.197161	0.292826	Not significant	-1.2112	9.52262e-08	4.78789e-07	Downregulated	-0.395909	0.0206292	0.0655173	Not significant	0.143809	0.476937	0.595019	Not significant	0.539717	0.0156101	0.0571384	Not significant
PNP	-0.540514	0.00230969	0.0114327	Not significant	-0.908293	1.54157e-09	3.22331e-08	Not significant	-0.101514	0.530928	0.60484	Not significant	0.190435	0.316641	0.479552	Not significant	-0.177345	0.264243	0.406982	Not significant	0.629435	0.000592986	0.00161487	Not significant	-0.260156	0.19779	0.302162	Not significant	-0.627936	0.000380256	0.00149395	Not significant	0.178844	0.349878	0.430605	Not significant	-0.730949	6.00364e-06	0.000120434	Not significant	-0.280357	0.0982503	0.172217	Not significant	0.450591	0.016045	0.0583369	Not significant
PNPLA2	-3.77057	3.62296e-27	2.83823e-24	Downregulated	-0.85434	0.00308612	0.0112975	Not significant	-1.91831	3.16612e-10	1.95919e-09	Downregulated	-3.36173	1.49595e-18	9.90744e-16	Downregulated	-0.445497	0.185428	0.315015	Not significant	-1.50947	1.28841e-05	5.09252e-05	Downregulated	-3.75246	7.33131e-17	1.32539e-14	Downregulated	-0.836229	0.0367911	0.0731403	Not significant	-1.9002	4.11645e-06	1.56849e-05	Downregulated	-0.408844	0.215873	0.37137	Not significant	-0.018111	0.963139	0.977104	Not significant	0.390733	0.365208	0.551686	Not significant
PNPLA3	-5.03898	3.05468e-10	1.1769e-08	Downregulated	-5.22546	3.48959e-12	1.56512e-10	Downregulated	0.335385	0.757997	0.806887	Not significant	-3.55098	2.85169e-05	0.00047264	Downregulated	-3.73746	3.13001e-06	6.14035e-05	Downregulated	1.82339	0.113362	0.165563	Not significant	-5.0758	2.14447e-06	2.39313e-05	Downregulated	-5.26228	3.71661e-07	3.86836e-06	Downregulated	0.298565	0.818205	0.866348	Not significant	-1.488	0.118141	0.241313	Not significant	0.0368192	0.973956	0.982737	Not significant	1.52482	0.199048	0.366283	Not significant
PNPLA4	0.0610514	0.890193	0.933654	Not significant	-0.0498386	0.871632	0.920543	Not significant	-1.26745	3.32736e-05	9.75545e-05	Downregulated	0.885569	0.0589049	0.142397	Not significant	0.774678	0.0244945	0.0679336	Not significant	-0.442931	0.17888	0.244109	Not significant	0.636978	0.197657	0.301997	Not significant	0.526088	0.164949	0.254271	Not significant	-0.691522	0.0607635	0.094649	Not significant	-0.824517	0.00794227	0.0317124	Not significant	-0.575927	0.0981989	0.172152	Not significant	0.248591	0.50824	0.680685	Not significant
PNPLA5	-3.42163	0.0351546	0.0960925	Not significant	-7.55624	1.57087e-09	3.27631e-08	Downregulated	-0.769632	0.668596	0.729835	Not significant	-1.16599	0.489522	0.646625	Not significant	-5.3006	4.95764e-05	0.000520618	Downregulated	1.48601	0.426387	0.506977	Not significant	-2.92776	0.134818	0.224274	Not significant	-7.06237	2.06532e-05	0.000120028	Downregulated	-0.275767	0.895855	0.926689	Not significant	-2.25564	0.171929	0.315382	Not significant	-0.493864	0.796377	0.863704	Not significant	1.76177	0.373942	0.559983	Not significant
PNPLA6	0.346632	0.180146	0.318843	Not significant	0.275164	0.143914	0.251958	Not significant	-0.267825	0.171297	0.231796	Not significant	0.944974	0.00072338	0.00564064	Not significant	0.873506	4.95084e-05	0.00052037	Not significant	0.330517	0.125634	0.18037	Not significant	0.907214	0.00171648	0.0065234	Not significant	0.835746	0.000245664	0.00102514	Not significant	0.292757	0.200667	0.268936	Not significant	-0.598342	0.00145011	0.00858452	Not significant	-0.560582	0.00562716	0.0157265	Not significant	0.0377596	0.862871	0.927091	Not significant
PNPLA7	0.0606117	0.744747	0.838151	Not significant	-0.194342	0.15036	0.261019	Not significant	-0.448612	0.00240691	0.00499534	Not significant	0.105358	0.60973	0.743811	Not significant	-0.149595	0.354506	0.503177	Not significant	-0.403866	0.0189211	0.0346867	Not significant	0.639013	0.00243093	0.00874054	Not significant	0.38406	0.0190003	0.0418583	Not significant	0.12979	0.447482	0.530344	Not significant	-0.0447465	0.766526	0.857286	Not significant	-0.578402	0.000204385	0.000917742	Not significant	-0.533655	0.00284138	0.0146636	Not significant
PNPLA8	-0.416342	0.00316378	0.0146657	Not significant	-0.00739507	0.948245	0.969278	Not significant	-1.30424	1.18197e-20	1.91576e-19	Downregulated	-0.944047	4.21067e-08	2.1388e-06	Not significant	-0.5351	0.000226817	0.0017409	Not significant	-1.83195	1.95925e-24	7.5984e-23	Downregulated	-0.517364	0.00203529	0.0075352	Not significant	-0.108417	0.452907	0.565881	Not significant	-1.40526	9.98316e-17	1.69282e-15	Downregulated	0.527705	0.000119377	0.00124361	Not significant	0.101022	0.459371	0.579752	Not significant	-0.426683	0.00846689	0.0352121	Not significant
PNPO	0.572638	0.0957871	0.202246	Not significant	0.39469	0.122234	0.2229	Not significant	-0.189152	0.484186	0.561776	Not significant	0.356495	0.357299	0.520269	Not significant	0.178547	0.567104	0.698244	Not significant	-0.405295	0.213738	0.284927	Not significant	0.0768907	0.852727	0.898052	Not significant	-0.101057	0.769853	0.838031	Not significant	-0.6849	0.0571013	0.0895857	Not significant	0.216142	0.437308	0.599853	Not significant	0.495747	0.117567	0.199067	Not significant	0.279605	0.44199	0.624859	Not significant
PNPT1	-0.0215834	0.930285	0.957584	Not significant	0.00731471	0.966499	0.98094	Not significant	-0.561387	0.00209689	0.00440324	Not significant	0.450582	0.0886601	0.190744	Not significant	0.47948	0.0160026	0.0491497	Not significant	-0.0892221	0.657041	0.722389	Not significant	-0.448849	0.142644	0.234862	Not significant	-0.419951	0.0945736	0.160737	Not significant	-0.988653	0.000150556	0.000421364	Not significant	-0.472165	0.00826771	0.0326568	Not significant	0.427266	0.0697417	0.130354	Not significant	0.899431	0.000482159	0.0034569	Not significant
PNRC1	-0.501037	0.00320917	0.0148379	Not significant	-0.79157	5.82065e-08	8.22096e-07	Not significant	-1.3362	2.94187e-15	3.02714e-14	Downregulated	-0.44379	0.0191562	0.0638076	Not significant	-0.734323	1.21972e-05	0.000178715	Not significant	-1.27896	1.09501e-11	1.16027e-10	Downregulated	-0.782414	0.000134744	0.000786574	Not significant	-1.07295	9.7512e-09	1.61162e-07	Downregulated	-1.61758	8.69302e-15	1.13502e-13	Downregulated	-0.0572469	0.71514	0.821548	Not significant	0.281377	0.100475	0.175259	Not significant	0.338624	0.0771181	0.187506	Not significant
POC1A	0.0584073	0.908387	0.943974	Not significant	-0.11975	0.754692	0.84129	Not significant	0.24935	0.588243	0.657452	Not significant	0.909766	0.0901486	0.192993	Not significant	0.731609	0.0813602	0.170141	Not significant	1.10071	0.0258774	0.0456654	Upregulated	0.82774	0.141186	0.232658	Not significant	0.649583	0.150967	0.236062	Not significant	1.01868	0.0508732	0.0811141	Not significant	-0.851359	0.0260978	0.0784113	Not significant	-0.769333	0.0657059	0.124311	Not significant	0.082026	0.854285	0.921743	Not significant
POC1B	0.613256	0.112923	0.227492	Not significant	0.000630638	0.998046	0.999066	Not significant	0.768903	0.0224428	0.037859	Not significant	0.958585	0.0226372	0.0720892	Not significant	0.345959	0.253381	0.394525	Not significant	1.11423	0.00300925	0.00690793	Upregulated	0.0478807	0.9182	0.944813	Not significant	-0.564745	0.126899	0.204846	Not significant	0.203527	0.631826	0.704553	Not significant	-0.345329	0.210377	0.365323	Not significant	0.565376	0.104308	0.180679	Not significant	0.910704	0.0179937	0.0638611	Not significant
POC5	-0.138846	0.39574	0.553283	Not significant	0.135118	0.299351	0.437794	Not significant	-0.18139	0.192037	0.256201	Not significant	-0.362544	0.0568817	0.138762	Not significant	-0.0885801	0.58248	0.711288	Not significant	-0.405088	0.0172323	0.0319597	Not significant	-0.488715	0.0180804	0.0450017	Not significant	-0.214751	0.23117	0.332902	Not significant	-0.531259	0.0047849	0.00968603	Not significant	0.223698	0.127214	0.254233	Not significant	0.349869	0.0360708	0.0754213	Not significant	0.126171	0.508832	0.681245	Not significant
PODN	0.299281	0.492638	0.641986	Not significant	0.157738	0.646345	0.758382	Not significant	0.675777	0.0952201	0.138825	Not significant	-1.40694	0.0111289	0.0431744	Downregulated	-1.54849	0.0014693	0.00777737	Downregulated	-1.03045	0.0496791	0.0807945	Not significant	1.43437	0.0033777	0.0114815	Upregulated	1.29282	0.00151088	0.00486156	Upregulated	1.81086	9.99979e-05	0.000289995	Upregulated	1.70622	0.000266349	0.00231486	Upregulated	-1.13508	0.00281823	0.00876575	Downregulated	-2.84131	8.10481e-08	2.07947e-06	Downregulated
PODXL	-0.704937	0.00522229	0.0218659	Not significant	-0.781309	0.000120959	0.000712831	Not significant	-1.19055	1.14599e-07	5.0043e-07	Downregulated	0.0283855	0.916476	0.948939	Not significant	-0.0479862	0.830789	0.894779	Not significant	-0.457224	0.0559394	0.0896907	Not significant	-1.61673	3.94645e-06	4.05019e-05	Downregulated	-1.6931	9.72072e-08	1.20367e-06	Downregulated	-2.10234	3.79531e-10	2.72942e-09	Downregulated	-0.733323	0.000976787	0.00637092	Not significant	0.911793	0.00232111	0.00740978	Not significant	1.64512	6.03854e-07	1.20678e-05	Upregulated
POF1B	-4.28325	0.0285336	0.0826061	Not significant	-9.05929	1.41019e-09	2.96973e-08	Downregulated	-0.729935	0.738443	0.790439	Not significant	-3.83583	0.0911388	0.194475	Not significant	-8.61187	4.99506e-06	8.78697e-05	Downregulated	-0.282517	0.909086	0.931764	Not significant	-3.69961	0.115916	0.198244	Not significant	-8.47565	1.94193e-05	0.000113927	Downregulated	-0.146291	0.954268	0.969532	Not significant	-0.447418	0.840942	0.90309	Not significant	-0.583643	0.800923	0.866714	Not significant	-0.136225	0.95803	0.978344	Not significant
POFUT1	0.0381259	0.764446	0.851067	Not significant	0.252201	0.0157785	0.0437857	Not significant	0.969298	4.65158e-12	3.51742e-11	Not significant	0.615625	1.83843e-05	0.000335778	Not significant	0.8297	7.93541e-11	1.48014e-08	Not significant	1.5468	1.49804e-20	3.92935e-19	Upregulated	0.279357	0.0566559	0.111912	Not significant	0.493432	0.00012961	0.000590101	Not significant	1.21053	1.15823e-13	1.29994e-12	Upregulated	-0.577499	3.86504e-07	1.42824e-05	Not significant	-0.241231	0.0406884	0.0834286	Not significant	0.336268	0.0100146	0.0403156	Not significant
POFUT2	1.16374	5.66978e-05	0.000528355	Upregulated	0.729568	0.000120817	0.000712353	Not significant	1.57682	1.53408e-08	7.57753e-08	Upregulated	0.950946	0.0023259	0.0134246	Not significant	0.516775	0.0217509	0.0619773	Not significant	1.36403	6.19199e-06	2.61923e-05	Upregulated	1.49408	2.80273e-06	3.01203e-05	Upregulated	1.05991	4.18593e-06	3.07815e-05	Upregulated	1.90716	8.8033e-10	6.05311e-09	Upregulated	0.212793	0.262716	0.42418	Not significant	-0.330343	0.0785048	0.143716	Not significant	-0.543136	0.0170049	0.0610152	Not significant
POGK	0.575909	0.00110331	0.00622716	Not significant	0.110034	0.366119	0.506625	Not significant	0.882529	6.42973e-08	2.90711e-07	Not significant	0.256006	0.184649	0.327569	Not significant	-0.209869	0.158329	0.279561	Not significant	0.562626	0.00166248	0.00405056	Not significant	-0.0445202	0.82828	0.880666	Not significant	-0.510395	0.00235809	0.00705984	Not significant	0.2621	0.168001	0.230468	Not significant	0.319903	0.021799	0.0682367	Not significant	0.620429	0.000110339	0.000540023	Not significant	0.300526	0.0915605	0.211464	Not significant
POGLUT1	0.472317	0.00105726	0.00600768	Not significant	0.643573	4.19878e-08	6.22978e-07	Not significant	1.33935	3.94306e-16	4.451e-15	Upregulated	0.10166	0.521886	0.67444	Not significant	0.272916	0.04025	0.0998475	Not significant	0.968696	1.50835e-08	1.04201e-07	Not significant	-0.0926808	0.58193	0.687773	Not significant	0.0785753	0.583774	0.685718	Not significant	0.774356	1.13899e-05	3.98815e-05	Not significant	0.370658	0.00199965	0.0110112	Not significant	0.564998	2.91132e-05	0.000173132	Not significant	0.19434	0.194063	0.360127	Not significant
POGZ	-0.0388776	0.745487	0.838458	Not significant	-0.1568	0.090701	0.177018	Not significant	-0.0886098	0.395529	0.474998	Not significant	0.252666	0.056603	0.138254	Not significant	0.134744	0.209469	0.34335	Not significant	0.202934	0.0860749	0.130444	Not significant	0.47554	0.000588979	0.00268259	Not significant	0.357618	0.00163728	0.00520273	Not significant	0.425808	0.000617884	0.00152697	Not significant	-0.291544	0.00438897	0.0199438	Not significant	-0.514417	2.94891e-06	2.31171e-05	Not significant	-0.222874	0.0615359	0.159056	Not significant
POLA1	0.384556	0.0193086	0.0606835	Not significant	0.289816	0.0194911	0.0519248	Not significant	-0.199008	0.125571	0.176886	Not significant	0.546379	0.00253257	0.0143492	Not significant	0.45164	0.00182597	0.00917748	Not significant	-0.037185	0.801287	0.845463	Not significant	0.0472838	0.805195	0.865043	Not significant	-0.0474561	0.765854	0.835691	Not significant	-0.536281	0.00141539	0.00322769	Not significant	-0.161823	0.209537	0.364402	Not significant	0.337273	0.0236696	0.0534169	Not significant	0.499096	0.00280148	0.0145087	Not significant
POLA2	1.28199	0.0106149	0.0381222	Upregulated	0.653322	0.0462942	0.104925	Not significant	0.820878	0.0428516	0.0677634	Not significant	1.94749	0.00022845	0.00238412	Upregulated	1.31883	0.000278117	0.00204004	Upregulated	1.48638	0.000636332	0.00171858	Upregulated	1.42246	0.0108547	0.0298721	Upregulated	0.793793	0.0519779	0.0978676	Not significant	0.961349	0.0421662	0.0688091	Not significant	-0.665506	0.0256688	0.0773422	Not significant	-0.140471	0.693372	0.783509	Not significant	0.525035	0.17058	0.328201	Not significant
POLB	0.206504	0.571654	0.709122	Not significant	0.378457	0.15805	0.270854	Not significant	-1.16317	1.62659e-06	5.89212e-06	Downregulated	-0.105739	0.798903	0.875693	Not significant	0.0662138	0.842038	0.901512	Not significant	-1.47541	3.55142e-06	1.57899e-05	Downregulated	0.107321	0.800853	0.862034	Not significant	0.279273	0.419082	0.53245	Not significant	-1.26235	0.000120192	0.000342976	Downregulated	0.312243	0.280579	0.444591	Not significant	0.0991835	0.743851	0.822235	Not significant	-0.21306	0.556658	0.720962	Not significant
POLD1	0.00185964	0.994902	0.996853	Not significant	0.0831851	0.717716	0.814239	Not significant	0.739268	0.0128904	0.0229543	Not significant	0.561088	0.0748778	0.169358	Not significant	0.642413	0.0136419	0.0434839	Not significant	1.2985	6.76039e-05	0.000226587	Upregulated	0.5295	0.107761	0.187157	Not significant	0.610825	0.027692	0.0574319	Not significant	1.26691	0.000189324	0.000517504	Upregulated	-0.559228	0.0153397	0.0523395	Not significant	-0.52764	0.0346295	0.0727962	Not significant	0.0315879	0.907828	0.952256	Not significant
POLD3	0.189059	0.450357	0.604185	Not significant	0.169172	0.345928	0.486517	Not significant	0.340938	0.115007	0.163891	Not significant	0.601852	0.0269217	0.0817248	Not significant	0.581965	0.00521115	0.0206787	Not significant	0.753732	0.0018395	0.00443404	Not significant	0.486611	0.0874768	0.15812	Not significant	0.466724	0.0378453	0.0749191	Not significant	0.638491	0.0126129	0.0232597	Not significant	-0.412793	0.0241168	0.0738204	Not significant	-0.297552	0.140633	0.230324	Not significant	0.115241	0.607619	0.759023	Not significant
POLDIP2	0.389115	0.130792	0.252287	Not significant	0.333762	0.0777856	0.157028	Not significant	-1.36237	1.49973e-13	1.31714e-12	Downregulated	0.166392	0.566774	0.712546	Not significant	0.111038	0.632699	0.750843	Not significant	-1.58509	1.54503e-11	1.61527e-10	Downregulated	-0.0467506	0.880785	0.917644	Not significant	-0.102104	0.692951	0.778602	Not significant	-1.79823	1.47319e-11	1.26546e-10	Downregulated	0.222723	0.282043	0.446148	Not significant	0.435866	0.066326	0.125285	Not significant	0.213143	0.434318	0.61779	Not significant
POLDIP3	0.449743	0.0559637	0.136693	Not significant	-0.0695981	0.65649	0.766612	Not significant	-0.00550191	0.975978	0.982583	Not significant	0.923356	0.000296601	0.00287571	Not significant	0.404015	0.0244603	0.0678709	Not significant	0.468111	0.0214062	0.0386635	Not significant	0.776526	0.00350227	0.01185	Not significant	0.257185	0.189704	0.284229	Not significant	0.321281	0.140566	0.197465	Not significant	-0.473613	0.0039865	0.0185104	Not significant	-0.326783	0.072846	0.13506	Not significant	0.14683	0.462518	0.641743	Not significant
POLE	0.94689	0.00557723	0.0230119	Not significant	0.772272	0.00202447	0.00794446	Not significant	1.80475	6.80352e-07	2.63421e-06	Upregulated	1.27761	0.000489658	0.00419386	Upregulated	1.103	9.34412e-05	0.000847898	Upregulated	2.13548	4.19536e-08	2.7058e-07	Upregulated	1.42643	0.000155339	0.000887403	Upregulated	1.25181	2.29512e-05	0.000131947	Upregulated	2.28429	1.19514e-08	6.9183e-08	Upregulated	-0.330724	0.137642	0.26951	Not significant	-0.479535	0.0435177	0.0879863	Not significant	-0.14881	0.574236	0.733941	Not significant
POLE3	0.636526	6.17665e-05	0.00056572	Not significant	0.409922	0.000382552	0.00191782	Not significant	0.933302	3.10786e-10	1.9272e-09	Not significant	0.607359	0.00041955	0.00372747	Not significant	0.380755	0.00428357	0.0177585	Not significant	0.904135	2.56684e-08	1.70605e-07	Not significant	0.254907	0.155306	0.251072	Not significant	0.0283025	0.844956	0.894673	Not significant	0.551683	0.00100279	0.00237052	Not significant	0.0291668	0.804386	0.881184	Not significant	0.381619	0.00471526	0.0135441	Not significant	0.352452	0.0192905	0.0671775	Not significant
POLE4	-0.219924	0.380162	0.538616	Not significant	0.530613	0.0205075	0.0541171	Not significant	-1.21603	2.85101e-09	1.57435e-08	Downregulated	0.42017	0.119631	0.238861	Not significant	1.17071	5.52876e-06	9.47061e-05	Upregulated	-0.575939	0.00787595	0.0160985	Not significant	0.0911626	0.756971	0.830344	Not significant	0.8417	0.00263761	0.00778954	Not significant	-0.904947	0.000330959	0.000861523	Not significant	-0.640094	0.00185273	0.0103871	Not significant	-0.311087	0.187039	0.289921	Not significant	0.329007	0.197561	0.364334	Not significant
POLG	-0.117406	0.481295	0.63164	Not significant	-0.13956	0.285729	0.423497	Not significant	-0.426217	0.00321459	0.00649831	Not significant	0.130598	0.477886	0.636117	Not significant	0.108444	0.475647	0.617196	Not significant	-0.178213	0.272379	0.348891	Not significant	0.191573	0.316764	0.435305	Not significant	0.169419	0.292061	0.402345	Not significant	-0.117238	0.490884	0.572885	Not significant	-0.248004	0.0835603	0.18746	Not significant	-0.308979	0.0431977	0.0874747	Not significant	-0.0609751	0.720432	0.840528	Not significant
POLG2	0.676657	0.0525521	0.13031	Not significant	-0.125014	0.610363	0.728234	Not significant	-0.16174	0.558652	0.630859	Not significant	0.807553	0.0369529	0.101885	Not significant	0.00588177	0.984119	0.990017	Not significant	-0.030844	0.923646	0.942494	Not significant	1.23523	0.00166913	0.00639035	Upregulated	0.433563	0.146374	0.230383	Not significant	0.396837	0.221192	0.291851	Not significant	-0.130896	0.630439	0.762327	Not significant	-0.558577	0.043088	0.0873127	Not significant	-0.427681	0.182467	0.344444	Not significant
POLH	0.468323	0.235711	0.388531	Not significant	0.671104	0.0293861	0.0725149	Not significant	1.14796	0.00277442	0.0056838	Upregulated	0.857621	0.0442916	0.115969	Not significant	1.0604	0.00233654	0.0111116	Upregulated	1.53726	0.000239767	0.000715101	Upregulated	-0.0782775	0.871595	0.911382	Not significant	0.124504	0.764392	0.834948	Not significant	0.601358	0.202613	0.271112	Not significant	-0.389299	0.162631	0.303008	Not significant	0.5466	0.135522	0.223613	Not significant	0.935899	0.0193601	0.0673479	Not significant
POLI	-0.0298504	0.907603	0.943572	Not significant	0.382961	0.0645697	0.136198	Not significant	0.0585742	0.787359	0.831141	Not significant	0.19391	0.492915	0.649591	Not significant	0.606721	0.011415	0.0378022	Not significant	0.282335	0.25355	0.328238	Not significant	0.698179	0.014373	0.0373419	Not significant	1.11099	6.29977e-06	4.35975e-05	Upregulated	0.786604	0.00170737	0.00382377	Not significant	-0.223761	0.264306	0.42581	Not significant	-0.72803	0.000361476	0.00151487	Not significant	-0.504269	0.0303438	0.0945558	Not significant
POLK	0.635784	0.00274721	0.0131016	Not significant	0.238637	0.0935755	0.181244	Not significant	0.300683	0.0641229	0.0974581	Not significant	0.391472	0.0887802	0.190917	Not significant	-0.00567629	0.973356	0.985007	Not significant	0.0563698	0.762793	0.813319	Not significant	0.195041	0.418312	0.537517	Not significant	-0.202107	0.277884	0.385892	Not significant	-0.140061	0.486938	0.569014	Not significant	0.244313	0.11657	0.239185	Not significant	0.440744	0.0115177	0.0290439	Not significant	0.196431	0.317745	0.502128	Not significant
POLL	0.641428	0.14262	0.268493	Not significant	-0.297204	0.315747	0.454484	Not significant	-0.520326	0.106089	0.152698	Not significant	1.05677	0.0255079	0.0785286	Not significant	0.118134	0.729782	0.824266	Not significant	-0.104987	0.772697	0.821991	Not significant	1.50737	0.00165574	0.00635006	Upregulated	0.568739	0.099613	0.167577	Not significant	0.345617	0.344352	0.42456	Not significant	-0.415339	0.203928	0.35692	Not significant	-0.865943	0.00912056	0.0238221	Not significant	-0.450604	0.224384	0.398318	Not significant
POLN	0.171579	0.741551	0.836722	Not significant	-0.341163	0.359281	0.499694	Not significant	2.08163	0.000424188	0.00101954	Upregulated	1.2537	0.0213994	0.0692547	Not significant	0.740954	0.0640878	0.142335	Not significant	3.16374	4.2242e-07	2.23597e-06	Upregulated	0.520675	0.38953	0.509503	Not significant	0.00793248	0.986874	0.991007	Not significant	2.43072	0.000289405	0.000765773	Upregulated	-1.08212	0.00435387	0.0198381	Downregulated	-0.349096	0.450833	0.571123	Not significant	0.733022	0.131261	0.274311	Not significant
POLR1A	-0.0852809	0.625172	0.752106	Not significant	-0.0012708	0.992302	0.996116	Not significant	-0.428727	0.00259055	0.00534156	Not significant	0.257468	0.175562	0.316318	Not significant	0.341478	0.0250926	0.0692289	Not significant	-0.0859784	0.586135	0.659508	Not significant	0.00537997	0.97862	0.98685	Not significant	0.08939	0.588076	0.689325	Not significant	-0.338067	0.0502985	0.0802849	Not significant	-0.342749	0.0152468	0.0520835	Not significant	-0.0906608	0.557985	0.669821	Not significant	0.252088	0.142788	0.290273	Not significant
POLR1B	-0.288698	0.0827773	0.182498	Not significant	0.0814534	0.54282	0.67024	Not significant	-0.202338	0.162597	0.22176	Not significant	0.0397306	0.827328	0.894042	Not significant	0.409882	0.00869273	0.0307305	Not significant	0.126091	0.440425	0.520615	Not significant	-0.406255	0.0466485	0.0959507	Not significant	-0.036104	0.838953	0.89	Not significant	-0.319895	0.0869059	0.130077	Not significant	-0.328428	0.0182376	0.0597464	Not significant	0.117557	0.472789	0.591162	Not significant	0.445986	0.0146685	0.0544823	Not significant
POLR1D	-0.0852992	0.725753	0.824869	Not significant	0.0472447	0.802917	0.874102	Not significant	-0.227138	0.262732	0.335591	Not significant	-0.455597	0.114094	0.23084	Not significant	-0.323053	0.185145	0.314671	Not significant	-0.597435	0.019643	0.0358758	Not significant	0.7136	0.00846926	0.0244707	Not significant	0.846144	0.000179494	0.000778316	Not significant	0.571762	0.0143469	0.0260895	Not significant	0.370298	0.0976573	0.209832	Not significant	-0.798899	8.12532e-05	0.000419511	Not significant	-1.1692	6.48681e-06	9.62456e-05	Downregulated
POLR1E	0.146683	0.540275	0.683398	Not significant	0.329915	0.0705614	0.146134	Not significant	-0.308225	0.0948435	0.138328	Not significant	0.306623	0.24376	0.400675	Not significant	0.489854	0.021434	0.0613123	Not significant	-0.148285	0.485838	0.565592	Not significant	0.735858	0.00614943	0.0187791	Not significant	0.91909	3.23299e-05	0.000178445	Not significant	0.28095	0.193136	0.260055	Not significant	-0.159939	0.378072	0.544801	Not significant	-0.589175	0.00172579	0.00578101	Not significant	-0.429236	0.045843	0.128814	Not significant
POLR2A	0.211475	0.161822	0.294525	Not significant	0.118471	0.342389	0.48277	Not significant	0.407292	0.00419956	0.0082731	Not significant	0.197451	0.240107	0.396445	Not significant	0.104446	0.470867	0.612668	Not significant	0.393268	0.0140151	0.0266406	Not significant	-0.52935	0.0035452	0.0119643	Not significant	-0.622355	0.000121559	0.000558204	Not significant	-0.333533	0.0507713	0.0809736	Not significant	0.0140244	0.919	0.951804	Not significant	0.740825	2.72518e-06	2.15895e-05	Not significant	0.726801	2.97606e-05	0.000350067	Not significant
POLR2B	0.364586	0.0147428	0.049223	Not significant	0.197074	0.0775154	0.15676	Not significant	-0.361586	0.00248037	0.00513782	Not significant	0.446949	0.00641698	0.0290694	Not significant	0.279437	0.0315323	0.082488	Not significant	-0.279223	0.0391637	0.0656509	Not significant	0.341613	0.0442019	0.0920952	Not significant	0.174101	0.206153	0.303791	Not significant	-0.38456	0.00779904	0.0151182	Not significant	-0.0823627	0.489356	0.646623	Not significant	0.0229737	0.857808	0.905751	Not significant	0.105336	0.464607	0.643441	Not significant
POLR2C	-0.219796	0.367016	0.525437	Not significant	0.0841887	0.653117	0.763916	Not significant	-0.710234	0.000280002	0.000695918	Not significant	-0.159137	0.562125	0.708672	Not significant	0.144848	0.522229	0.657899	Not significant	-0.649575	0.00517692	0.0111173	Not significant	-0.270579	0.357302	0.47685	Not significant	0.0334059	0.89327	0.92825	Not significant	-0.761017	0.00293653	0.00624677	Not significant	-0.0606591	0.769623	0.859566	Not significant	0.0507827	0.826594	0.884143	Not significant	0.111442	0.673307	0.807762	Not significant
POLR2D	-0.273858	0.293861	0.451275	Not significant	0.109083	0.595984	0.715876	Not significant	-0.356266	0.109371	0.156887	Not significant	-0.00127789	0.99646	0.997154	Not significant	0.381664	0.11327	0.216781	Not significant	-0.0836857	0.741213	0.795433	Not significant	-0.464293	0.146007	0.239093	Not significant	-0.0813516	0.767412	0.836768	Not significant	-0.546701	0.0586148	0.0916543	Not significant	-0.272581	0.202616	0.355789	Not significant	0.190435	0.450754	0.571084	Not significant	0.463015	0.100979	0.227146	Not significant
POLR2E	0.153606	0.533403	0.677843	Not significant	0.458025	0.023811	0.0609991	Not significant	-0.730111	7.5809e-05	0.000208821	Not significant	0.0322933	0.908133	0.943709	Not significant	0.336712	0.162999	0.28588	Not significant	-0.851424	0.000200043	0.000608833	Not significant	-0.457248	0.145276	0.238167	Not significant	-0.152829	0.582451	0.684506	Not significant	-1.34097	1.16502e-06	4.89632e-06	Downregulated	0.121313	0.556734	0.704179	Not significant	0.610855	0.0153264	0.0370273	Not significant	0.489542	0.0844775	0.199737	Not significant
POLR2F	0.214417	0.527402	0.672485	Not significant	-0.0464721	0.849122	0.905201	Not significant	-0.454958	0.0790445	0.117725	Not significant	0.541737	0.144869	0.27484	Not significant	0.280848	0.326509	0.47409	Not significant	-0.127638	0.667454	0.731305	Not significant	0.481521	0.209602	0.315612	Not significant	0.220632	0.465219	0.577383	Not significant	-0.187854	0.548052	0.628019	Not significant	-0.32732	0.207406	0.361392	Not significant	-0.267104	0.334903	0.457556	Not significant	0.0602161	0.84776	0.917736	Not significant
POLR2I	0.390311	0.29758	0.455439	Not significant	0.12935	0.638812	0.7527	Not significant	-1.02726	0.00011151	0.00029876	Downregulated	0.147886	0.728196	0.827086	Not significant	-0.113074	0.741129	0.83268	Not significant	-1.26969	0.000171565	0.000529985	Downregulated	-0.193802	0.672983	0.763342	Not significant	-0.454762	0.236627	0.339305	Not significant	-1.61137	2.78045e-05	9.0357e-05	Downregulated	0.242425	0.437524	0.599853	Not significant	0.584113	0.103042	0.178828	Not significant	0.341688	0.40541	0.590843	Not significant
POLR2K	0.809235	0.0465609	0.118969	Not significant	0.354373	0.213742	0.340798	Not significant	-0.199589	0.503683	0.579818	Not significant	-0.264723	0.585601	0.725763	Not significant	-0.719586	0.0682115	0.149434	Not significant	-1.27355	0.00191478	0.00459571	Downregulated	-0.15963	0.752634	0.827334	Not significant	-0.614493	0.143109	0.226274	Not significant	-1.16845	0.00709894	0.0138732	Downregulated	1.07396	0.00319113	0.0155934	Upregulated	0.968865	0.0131785	0.0325611	Not significant	-0.105093	0.823409	0.90319	Not significant
POLR2M	0.320461	0.056194	0.137056	Not significant	0.261409	0.0385221	0.0905527	Not significant	-1.24538	2.31933e-18	3.13992e-17	Downregulated	0.58708	0.00151497	0.00969632	Not significant	0.528028	0.000362122	0.00251495	Not significant	-0.978756	1.55635e-10	1.41772e-09	Not significant	0.747474	0.000100087	0.000615447	Not significant	0.688422	1.08971e-05	6.95934e-05	Not significant	-0.818363	1.35282e-07	6.63203e-07	Not significant	-0.266619	0.042222	0.113251	Not significant	-0.427013	0.00221468	0.00712811	Not significant	-0.160394	0.299879	0.483185	Not significant
POLR3A	-0.0354148	0.82609	0.892575	Not significant	-0.16519	0.168128	0.283026	Not significant	-0.863352	1.91533e-10	1.22272e-09	Not significant	0.351274	0.0468526	0.120579	Not significant	0.221499	0.109954	0.211884	Not significant	-0.476663	0.00104112	0.00268235	Not significant	0.183656	0.322345	0.441169	Not significant	0.0538807	0.719964	0.800344	Not significant	-0.644282	5.40223e-05	0.000165532	Not significant	-0.386689	0.00310926	0.0152938	Not significant	-0.21907	0.123819	0.208035	Not significant	0.167619	0.288409	0.469794	Not significant
POLR3B	-0.433215	0.00760757	0.0295721	Not significant	-0.193877	0.128274	0.231012	Not significant	-0.588337	2.62766e-05	7.83101e-05	Not significant	-0.0607065	0.730764	0.828889	Not significant	0.178632	0.225929	0.363884	Not significant	-0.215828	0.162797	0.225381	Not significant	-0.0182822	0.9213	0.947091	Not significant	0.221056	0.161811	0.250124	Not significant	-0.173404	0.291095	0.368803	Not significant	-0.372509	0.00727609	0.0295341	Not significant	-0.414933	0.00570905	0.0159238	Not significant	-0.0424243	0.797612	0.887856	Not significant
POLR3C	0.0735756	0.779971	0.86198	Not significant	-0.0876674	0.634708	0.749467	Not significant	-0.433872	0.0325574	0.0529965	Not significant	0.319322	0.267341	0.426027	Not significant	0.158079	0.466983	0.609115	Not significant	-0.188126	0.416797	0.497742	Not significant	0.0698003	0.820322	0.876805	Not significant	-0.0914427	0.706874	0.789589	Not significant	-0.437647	0.0891758	0.132831	Not significant	-0.245746	0.222013	0.378121	Not significant	0.00377535	0.986818	0.990781	Not significant	0.249521	0.329876	0.514335	Not significant
POLR3D	0.193086	0.323276	0.482513	Not significant	0.607501	0.000206181	0.00113214	Not significant	-0.834089	4.65006e-08	2.14034e-07	Not significant	0.334639	0.123081	0.243983	Not significant	0.749055	8.15682e-05	0.000763751	Not significant	-0.692536	8.4947e-05	0.000279142	Not significant	0.239217	0.29704	0.414703	Not significant	0.653632	0.00131053	0.00431616	Not significant	-0.787958	4.58823e-05	0.00014256	Not significant	-0.141553	0.364619	0.530015	Not significant	-0.0461312	0.790172	0.858479	Not significant	0.0954222	0.627462	0.774019	Not significant
POLR3E	0.119938	0.689253	0.800179	Not significant	-0.33913	0.102465	0.194581	Not significant	-0.113044	0.644736	0.708462	Not significant	0.298653	0.364301	0.527204	Not significant	-0.160416	0.515509	0.652142	Not significant	0.0656706	0.814299	0.855812	Not significant	-0.103819	0.773072	0.843019	Not significant	-0.562888	0.0516128	0.0973205	Not significant	-0.336801	0.287333	0.364588	Not significant	-0.178715	0.440435	0.602936	Not significant	0.223757	0.41489	0.536995	Not significant	0.402472	0.188996	0.352915	Not significant
POLR3F	0.497702	0.114075	0.229106	Not significant	0.165141	0.488817	0.623784	Not significant	0.450478	0.113589	0.162126	Not significant	0.499582	0.155902	0.289874	Not significant	0.16702	0.558894	0.691614	Not significant	0.452357	0.16431	0.22718	Not significant	0.209095	0.580315	0.686617	Not significant	-0.123466	0.698375	0.782401	Not significant	0.16187	0.647025	0.717282	Not significant	-0.00187941	0.994072	0.997377	Not significant	0.288607	0.320041	0.441097	Not significant	0.290487	0.37889	0.564874	Not significant
POLR3G	-0.507736	0.027159	0.0793104	Not significant	0.381862	0.0591059	0.127161	Not significant	0.515444	0.0407655	0.0648251	Not significant	-0.911735	0.00120279	0.00817464	Not significant	-0.022138	0.930504	0.959488	Not significant	0.111444	0.704795	0.764673	Not significant	-0.531899	0.0569883	0.112323	Not significant	0.357699	0.163901	0.252856	Not significant	0.491281	0.0987269	0.145199	Not significant	0.404	0.0763336	0.174819	Not significant	0.024163	0.915887	0.94558	Not significant	-0.379837	0.171177	0.328837	Not significant
POLR3GL	0.765939	0.000165989	0.00130646	Not significant	0.800224	1.75864e-07	2.20788e-06	Not significant	0.420041	0.00906024	0.0166458	Not significant	0.444607	0.0446999	0.116726	Not significant	0.478892	0.00662707	0.0249906	Not significant	0.0987095	0.595003	0.66776	Not significant	0.982788	1.62689e-05	0.000133131	Not significant	1.01707	3.66492e-08	5.21386e-07	Upregulated	0.63689	0.000778783	0.00188108	Not significant	0.321332	0.0355979	0.0991881	Not significant	-0.216849	0.152496	0.245982	Not significant	-0.53818	0.00315375	0.0158578	Not significant
POLR3H	-0.0106567	0.978368	0.987274	Not significant	-0.0588696	0.847493	0.904474	Not significant	0.251837	0.49348	0.570578	Not significant	0.915007	0.0275907	0.0830691	Not significant	0.866794	0.00939266	0.0325969	Not significant	1.1775	0.0028056	0.00648989	Upregulated	0.251691	0.582007	0.687773	Not significant	0.203478	0.597115	0.696997	Not significant	0.514184	0.23868	0.311395	Not significant	-0.925663	0.0017834	0.0100512	Not significant	-0.262347	0.456848	0.577063	Not significant	0.663316	0.0767252	0.186878	Not significant
POLRMT	-0.155044	0.593919	0.727828	Not significant	-0.228645	0.280196	0.41747	Not significant	-0.732519	0.00111584	0.00246796	Not significant	0.480855	0.122865	0.243718	Not significant	0.407253	0.0880809	0.180069	Not significant	-0.0966204	0.693368	0.754843	Not significant	0.246275	0.457948	0.574424	Not significant	0.172673	0.514332	0.623855	Not significant	-0.331201	0.223824	0.294927	Not significant	-0.635899	0.00474616	0.0212061	Not significant	-0.401318	0.110919	0.190132	Not significant	0.23458	0.390584	0.576457	Not significant
POMGNT1	1.11459	0.00180333	0.0092638	Upregulated	0.52825	0.0184195	0.0496045	Not significant	-0.503969	0.0185418	0.0318647	Not significant	1.24721	0.00114653	0.00790197	Upregulated	0.660862	0.0119628	0.0391902	Not significant	-0.371357	0.140881	0.198954	Not significant	0.953857	0.0175381	0.0439989	Not significant	0.367514	0.206658	0.304288	Not significant	-0.664705	0.0200082	0.0351866	Not significant	-0.132612	0.556191	0.703986	Not significant	0.160736	0.536455	0.650086	Not significant	0.293348	0.317513	0.501995	Not significant
POMGNT2	0.0672992	0.781986	0.863072	Not significant	-0.240804	0.1748	0.291821	Not significant	-0.653887	0.000793023	0.00181113	Not significant	0.853997	0.00117954	0.00807264	Not significant	0.545894	0.0061311	0.0235446	Not significant	0.132811	0.524234	0.602944	Not significant	0.723825	0.00874815	0.0251098	Not significant	0.415722	0.0549164	0.102645	Not significant	0.00263853	0.990693	0.992636	Not significant	-0.786698	2.89422e-05	0.000410005	Not significant	-0.656526	0.00142915	0.0049423	Not significant	0.130172	0.551927	0.71673	Not significant
POMK	0.218745	0.126054	0.24592	Not significant	0.370893	0.00114709	0.00488388	Not significant	0.372897	0.00358241	0.0071752	Not significant	0.00436709	0.978246	0.986584	Not significant	0.156515	0.242715	0.382786	Not significant	0.158519	0.277684	0.354912	Not significant	1.01952	1.76058e-09	4.84206e-08	Upregulated	1.17167	2.83617e-15	2.16414e-13	Upregulated	1.17367	1.90767e-13	2.08143e-12	Upregulated	0.214378	0.0790698	0.179664	Not significant	-0.800777	3.02815e-10	6.42307e-09	Not significant	-1.01515	2.34693e-11	1.27679e-09	Downregulated
POMT1	0.511779	0.0702023	0.161659	Not significant	0.715742	0.00158817	0.00646883	Not significant	-0.0991866	0.650117	0.712975	Not significant	0.726875	0.0200814	0.0659152	Not significant	0.930838	0.000416982	0.00282581	Not significant	0.11591	0.648338	0.714559	Not significant	1.50869	1.65542e-06	1.92222e-05	Upregulated	1.71265	1.71157e-10	4.69921e-09	Upregulated	0.897725	0.000319549	0.000835961	Not significant	-0.215096	0.313669	0.479002	Not significant	-0.996912	1.89444e-06	1.5766e-05	Not significant	-0.781816	0.00129314	0.00785537	Not significant
POMT2	0.492122	0.0605699	0.144813	Not significant	0.412384	0.036467	0.0865005	Not significant	-0.944562	3.34747e-07	1.36253e-06	Not significant	0.995624	0.000460754	0.00399991	Not significant	0.915886	4.63319e-05	0.000494053	Not significant	-0.441059	0.0283296	0.0494449	Not significant	0.1595	0.610746	0.713071	Not significant	0.0797622	0.760574	0.832258	Not significant	-1.27718	8.95855e-07	3.83924e-06	Downregulated	-0.503503	0.00742647	0.0299789	Not significant	0.332621	0.160346	0.25578	Not significant	0.836124	0.00129196	0.00785404	Not significant
PON2	-1.26356	1.75358e-06	2.69012e-05	Downregulated	-1.16391	1.02994e-07	1.3691e-06	Downregulated	-0.36641	0.158546	0.217015	Not significant	-1.6826	9.10874e-07	2.94867e-05	Downregulated	-1.58294	2.83957e-07	8.89084e-06	Downregulated	-0.785443	0.0189914	0.0347885	Not significant	-4.3255	1.43787e-12	8.24214e-11	Downregulated	-4.22585	8.34099e-13	3.98435e-11	Downregulated	-3.42835	7.14444e-09	4.29434e-08	Downregulated	0.419033	0.153365	0.290516	Not significant	3.06194	5.51067e-08	6.86701e-07	Upregulated	2.6429	8.14425e-06	0.000117571	Upregulated
PON3	-4.34637	4.44696e-06	6.07631e-05	Downregulated	-6.07391	8.58244e-14	5.69787e-12	Downregulated	-0.86561	0.417114	0.496161	Not significant	-2.5633	0.0101932	0.0404116	Downregulated	-4.29084	6.39307e-07	1.72305e-05	Downregulated	0.917464	0.418518	0.499308	Not significant	-4.34316	0.000206897	0.00112246	Downregulated	-6.07071	1.30337e-08	2.09806e-07	Downregulated	-0.862402	0.496778	0.578958	Not significant	-1.78307	0.0793196	0.179972	Not significant	-0.00320816	0.997792	0.998047	Not significant	1.77987	0.146845	0.29565	Not significant
POP1	-0.0705532	0.763972	0.850861	Not significant	0.220808	0.189526	0.311007	Not significant	0.0946402	0.62275	0.688812	Not significant	0.485649	0.0541344	0.133895	Not significant	0.77701	6.74183e-05	0.000661587	Not significant	0.650842	0.00244719	0.00573533	Not significant	-0.0873911	0.750707	0.825448	Not significant	0.20397	0.35553	0.469314	Not significant	0.0778023	0.74546	0.805286	Not significant	-0.556202	0.00105395	0.00677145	Not significant	0.0168379	0.93338	0.957705	Not significant	0.57304	0.00989992	0.0399498	Not significant
POP4	-0.203805	0.438601	0.593377	Not significant	0.351347	0.121012	0.221463	Not significant	-0.949989	7.84052e-06	2.54654e-05	Not significant	-0.0408198	0.8908	0.933713	Not significant	0.514333	0.0540152	0.125169	Not significant	-0.787003	0.00177418	0.00428802	Not significant	-0.146983	0.641686	0.737597	Not significant	0.40817	0.154398	0.240571	Not significant	-0.893166	0.00114407	0.00266746	Not significant	-0.162985	0.476144	0.634494	Not significant	-0.0568228	0.821611	0.880608	Not significant	0.106163	0.712298	0.834426	Not significant
POP5	-0.306285	0.287413	0.445096	Not significant	0.347332	0.160102	0.273453	Not significant	0.518872	0.0760555	0.113706	Not significant	-0.496525	0.143021	0.272344	Not significant	0.157092	0.604786	0.729205	Not significant	0.328633	0.33517	0.415716	Not significant	-0.0524078	0.876694	0.914842	Not significant	0.601209	0.0495262	0.0939438	Not significant	0.77275	0.0247606	0.0426621	Not significant	0.190239	0.481877	0.639907	Not significant	-0.253878	0.348907	0.472296	Not significant	-0.444117	0.171339	0.328987	Not significant
POPDC2	-1.5711	0.016763	0.05443	Not significant	-1.25064	0.0316154	0.0768541	Not significant	-7.3544	3.19344e-34	1.39502e-32	Downregulated	-0.290092	0.681347	0.795867	Not significant	0.0303671	0.962157	0.978135	Not significant	-6.0734	4.33307e-22	1.35781e-20	Downregulated	0.00228249	0.997498	0.998536	Not significant	0.322742	0.627048	0.724265	Not significant	-5.78102	3.178e-19	7.48391e-18	Downregulated	-1.28101	0.0458986	0.120634	Not significant	-1.57338	0.0185203	0.0434858	Downregulated	-0.292375	0.683399	0.815044	Not significant
POPDC3	-2.17646	0.00194506	0.00986467	Downregulated	-2.26282	0.000219393	0.00119334	Downregulated	-8.84095	2.65557e-38	1.53722e-36	Downregulated	-1.78798	0.0267864	0.0813772	Not significant	-1.87434	0.0102592	0.0349335	Downregulated	-8.45247	1.87505e-26	8.84888e-25	Downregulated	-2.39418	0.00587112	0.0180985	Downregulated	-2.48054	0.00188373	0.00584674	Downregulated	-9.05867	3.5677e-25	1.66365e-23	Downregulated	-0.388477	0.606378	0.743716	Not significant	0.21772	0.788869	0.857698	Not significant	0.606198	0.505048	0.677956	Not significant
POR	-0.174175	0.384856	0.542715	Not significant	-0.616353	3.35085e-05	0.000231079	Not significant	0.515959	0.00937779	0.0171863	Not significant	0.18171	0.405914	0.56761	Not significant	-0.260468	0.1224	0.229948	Not significant	0.871844	8.27856e-05	0.000272726	Not significant	-0.753875	0.00369772	0.0123514	Not significant	-1.19605	1.29353e-07	1.53693e-06	Downregulated	-0.0637409	0.800179	0.852636	Not significant	-0.355885	0.0292361	0.0851222	Not significant	0.5797	0.0062488	0.0172168	Not significant	0.935585	6.36791e-05	0.000651256	Not significant
POSTN	3.83479	2.71098e-10	1.07624e-08	Upregulated	2.84021	7.33097e-11	2.15905e-09	Upregulated	5.86099	1.32072e-14	1.2784e-13	Upregulated	1.67475	0.00675431	0.0301557	Upregulated	0.680174	0.147195	0.264236	Not significant	3.70095	8.00247e-07	3.97619e-06	Upregulated	2.38169	0.000180482	0.00100419	Upregulated	1.38712	0.00436448	0.0119857	Upregulated	4.40789	1.10354e-08	6.43241e-08	Upregulated	2.16004	2.0119e-06	5.16196e-05	Upregulated	1.45309	0.00140557	0.00487079	Upregulated	-0.706947	0.165795	0.321494	Not significant
POT1	0.349689	0.0912629	0.195699	Not significant	0.125751	0.408536	0.548904	Not significant	0.377356	0.0349452	0.0565076	Not significant	0.799031	0.000441588	0.00387536	Not significant	0.575094	0.00112358	0.00629739	Not significant	0.826699	4.384e-05	0.000153322	Not significant	0.937607	6.7725e-05	0.00044485	Not significant	0.713669	0.000124547	0.000569699	Not significant	0.965274	4.89204e-06	1.83663e-05	Not significant	-0.449342	0.00497518	0.0219704	Not significant	-0.587918	0.000541993	0.00214299	Not significant	-0.138576	0.454142	0.634811	Not significant
POU2F1	-0.537794	0.0208775	0.064544	Not significant	-0.351768	0.0513848	0.113629	Not significant	-0.612577	0.00193059	0.00408764	Not significant	-0.0404336	0.87276	0.923182	Not significant	0.145592	0.482166	0.622562	Not significant	-0.115217	0.600023	0.671703	Not significant	0.533941	0.0338154	0.0745806	Not significant	0.719966	0.000542959	0.0020133	Not significant	0.459158	0.0351029	0.0583939	Not significant	-0.49736	0.0117916	0.0427531	Not significant	-1.07173	1.19034e-07	1.34627e-06	Downregulated	-0.574374	0.00908054	0.0372835	Not significant
POU6F1	-0.354303	0.139542	0.264435	Not significant	-0.0826079	0.679667	0.785095	Not significant	-0.991571	1.76382e-06	6.34232e-06	Not significant	-0.400468	0.159507	0.294805	Not significant	-0.128773	0.60922	0.732263	Not significant	-1.03774	5.9935e-05	0.000203202	Downregulated	-0.249222	0.388033	0.508167	Not significant	0.0224727	0.930356	0.954646	Not significant	-0.886491	0.000701871	0.00171256	Not significant	0.046165	0.843212	0.904729	Not significant	-0.105081	0.660517	0.758657	Not significant	-0.151246	0.59441	0.749131	Not significant
PPA1	-1.33643	1.64279e-08	4.18751e-07	Downregulated	-0.546233	0.0056922	0.0189273	Not significant	-1.62303	2.30464e-14	2.19109e-13	Downregulated	-1.07636	4.11563e-05	0.000631368	Downregulated	-0.286159	0.215576	0.351038	Not significant	-1.36296	1.42798e-08	9.92909e-08	Downregulated	-0.653441	0.013104	0.0346423	Not significant	0.136761	0.565277	0.669817	Not significant	-0.940038	8.75069e-05	0.000257589	Not significant	-0.260074	0.24024	0.398511	Not significant	-0.682994	0.00332454	0.0100661	Not significant	-0.42292	0.10534	0.23422	Not significant
PPA2	0.255618	0.239488	0.392884	Not significant	0.147409	0.337398	0.477509	Not significant	0.432873	0.0192593	0.0329763	Not significant	-0.166718	0.501725	0.657262	Not significant	-0.274928	0.160385	0.282562	Not significant	0.0105361	0.961626	0.971547	Not significant	-0.466873	0.0875608	0.158175	Not significant	-0.575082	0.0114405	0.0272084	Not significant	-0.289618	0.239415	0.312096	Not significant	0.422337	0.0189336	0.0613085	Not significant	0.722491	0.000764606	0.0028724	Not significant	0.300154	0.215965	0.387747	Not significant
PPAP2A	-0.372469	0.182208	0.321754	Not significant	-0.642911	0.00299273	0.0110311	Not significant	-0.897416	0.000146839	0.000383787	Not significant	-0.626401	0.0573193	0.139569	Not significant	-0.896843	0.00133037	0.00721422	Not significant	-1.15135	0.000100049	0.000323445	Downregulated	-0.26715	0.427917	0.546571	Not significant	-0.537592	0.0609124	0.111719	Not significant	-0.792096	0.00866682	0.0166479	Not significant	0.253932	0.338281	0.505177	Not significant	-0.10532	0.703174	0.791627	Not significant	-0.359252	0.270899	0.450599	Not significant
PPAP2B	-0.854925	0.00396711	0.0176181	Not significant	-1.69194	7.03587e-11	2.09844e-09	Downregulated	-0.250456	0.368344	0.447104	Not significant	-0.208748	0.516615	0.670183	Not significant	-1.04576	0.000197504	0.0015545	Downregulated	0.395722	0.202133	0.271738	Not significant	0.745605	0.0229112	0.0541709	Not significant	-0.0914092	0.740553	0.816039	Not significant	1.35007	3.02103e-05	9.75814e-05	Upregulated	-0.646177	0.0186539	0.0606536	Not significant	-1.60053	4.54582e-08	5.75624e-07	Downregulated	-0.954353	0.00224434	0.0121089	Not significant
PPAPDC3	1.09127	0.0563049	0.137212	Not significant	1.02905	0.0318935	0.0774661	Not significant	-4.64089	5.11732e-32	1.83895e-30	Downregulated	0.981245	0.13172	0.256264	Not significant	0.919028	0.107985	0.209083	Not significant	-4.75091	2.04019e-20	5.25751e-19	Downregulated	0.508068	0.470793	0.5869	Not significant	0.445851	0.480683	0.59159	Not significant	-5.22409	2.38431e-18	5.02116e-17	Downregulated	0.110021	0.817626	0.889217	Not significant	0.583198	0.290539	0.409024	Not significant	0.473177	0.455372	0.635794	Not significant
PPARA	-2.84152	8.38815e-09	2.33024e-07	Downregulated	-1.75577	0.000120586	0.000712065	Downregulated	-4.3578	5.08124e-21	8.46945e-20	Downregulated	-2.12161	0.00013153	0.00157101	Downregulated	-1.03586	0.0497333	0.117518	Not significant	-3.63789	3.94419e-12	4.39417e-11	Downregulated	-0.975854	0.0402266	0.0854951	Not significant	0.109891	0.809191	0.86775	Not significant	-2.49214	4.62508e-09	2.87563e-08	Downregulated	-0.719907	0.194617	0.345878	Not significant	-1.86566	0.000207831	0.000931082	Downregulated	-1.14576	0.0436281	0.124194	Not significant
PPARD	-0.138072	0.387168	0.545255	Not significant	0.380001	0.00478826	0.0163709	Not significant	0.340227	0.0228675	0.0384869	Not significant	-0.332501	0.0689243	0.159592	Not significant	0.185571	0.24277	0.382821	Not significant	0.145798	0.396011	0.477285	Not significant	-0.375164	0.0526004	0.10554	Not significant	0.142909	0.402223	0.515827	Not significant	0.103135	0.572462	0.651085	Not significant	0.194429	0.175032	0.319671	Not significant	0.237092	0.130271	0.216639	Not significant	0.0426624	0.811134	0.896083	Not significant
PPARG	-3.52375	1.61892e-17	2.29204e-15	Downregulated	-0.627528	0.13611	0.241423	Not significant	0.121114	0.819152	0.859451	Not significant	-3.13357	6.54445e-11	7.23901e-09	Downregulated	-0.237352	0.63019	0.749	Not significant	0.511291	0.386641	0.467671	Not significant	-1.17313	0.000850295	0.00364399	Downregulated	1.72309	5.16615e-05	0.000269332	Upregulated	2.47174	6.12107e-06	2.25059e-05	Upregulated	-0.390176	0.403564	0.56937	Not significant	-2.35062	7.82342e-09	1.20647e-07	Downregulated	-1.96045	3.82729e-05	0.000425623	Downregulated
PPARGC1A	-2.87208	5.04257e-06	6.76546e-05	Downregulated	-1.37856	0.025692	0.0648565	Not significant	-6.46994	1.36792e-26	3.38408e-25	Downregulated	-3.31856	5.98787e-05	0.000858092	Downregulated	-1.82505	0.025097	0.0692289	Not significant	-6.91643	4.07416e-17	7.53943e-16	Downregulated	-1.97678	0.00828813	0.0240716	Downregulated	-0.483267	0.517172	0.626395	Not significant	-5.57465	1.12066e-14	1.43766e-13	Downregulated	0.446488	0.584895	0.725227	Not significant	-0.895296	0.238226	0.35111	Not significant	-1.34178	0.147094	0.295875	Not significant
PPARGC1B	-0.253886	0.427117	0.582571	Not significant	0.557334	0.0561034	0.121997	Not significant	-2.06956	9.82082e-16	1.06856e-14	Downregulated	-0.565646	0.148169	0.279341	Not significant	0.245573	0.502048	0.639877	Not significant	-2.38133	9.31818e-12	9.92728e-11	Downregulated	-3.12411	1.12043e-06	1.38446e-05	Downregulated	-2.31289	0.000162231	0.000712298	Downregulated	-4.93979	1.61981e-14	2.01635e-13	Downregulated	0.31176	0.333452	0.500817	Not significant	2.87023	1.57631e-06	1.34129e-05	Upregulated	2.55847	5.28673e-05	0.000560183	Upregulated
PPAT	0.337212	0.118332	0.235362	Not significant	0.150498	0.331166	0.471644	Not significant	-0.290463	0.0796764	0.118531	Not significant	0.428483	0.0707952	0.162674	Not significant	0.241769	0.186314	0.315927	Not significant	-0.199191	0.297905	0.376376	Not significant	0.237917	0.344445	0.464592	Not significant	0.0512025	0.800008	0.860573	Not significant	-0.389758	0.065247	0.100871	Not significant	-0.0912719	0.581712	0.723125	Not significant	0.099295	0.59596	0.703125	Not significant	0.190567	0.36641	0.552861	Not significant
PPCDC	-0.453447	0.144408	0.271225	Not significant	0.0684738	0.800282	0.872545	Not significant	-0.345621	0.223875	0.292566	Not significant	0.280891	0.401639	0.562936	Not significant	0.802812	0.00815252	0.0293236	Not significant	0.388717	0.212125	0.28297	Not significant	0.272901	0.436444	0.554352	Not significant	0.794822	0.0131996	0.0307331	Not significant	0.380727	0.246337	0.320034	Not significant	-0.734338	0.00602081	0.0255141	Not significant	-0.726348	0.0113259	0.0286339	Not significant	0.00798972	0.979455	0.989475	Not significant
PPCS	0.0053329	0.987682	0.992144	Not significant	0.289262	0.324094	0.463917	Not significant	0.0668307	0.834807	0.871752	Not significant	0.190241	0.622826	0.75334	Not significant	0.47417	0.165274	0.28899	Not significant	0.251738	0.490164	0.570097	Not significant	0.0985583	0.810067	0.869143	Not significant	0.382488	0.298103	0.4088	Not significant	0.160056	0.68102	0.748262	Not significant	-0.184908	0.530389	0.681681	Not significant	-0.0932254	0.774019	0.846329	Not significant	0.0916823	0.803355	0.891849	Not significant
PPFIA1	0.272246	0.0526119	0.130431	Not significant	0.0517665	0.619089	0.735747	Not significant	0.398642	0.00116174	0.00256176	Not significant	0.165107	0.284588	0.445417	Not significant	-0.0553728	0.652406	0.765953	Not significant	0.291503	0.0345952	0.0588771	Not significant	0.231928	0.148018	0.241577	Not significant	0.0114481	0.929805	0.954414	Not significant	0.358324	0.0134063	0.0245806	Not significant	0.107139	0.351969	0.51771	Not significant	0.0403183	0.741982	0.821129	Not significant	-0.066821	0.630328	0.776495	Not significant
PPFIA3	-2.65097	0.0191345	0.06033	Not significant	-4.68795	9.54778e-08	1.28078e-06	Downregulated	0.466428	0.712118	0.767575	Not significant	0.505112	0.636111	0.763061	Not significant	-1.53187	0.0445146	0.107565	Not significant	3.62251	0.00349174	0.00788006	Upregulated	1.56727	0.131709	0.220127	Not significant	-0.469713	0.508484	0.618103	Not significant	4.68467	0.000134868	0.000381887	Upregulated	-3.15608	0.0013708	0.00823954	Downregulated	-4.21824	1.29674e-05	8.45618e-05	Downregulated	-1.06216	0.221759	0.395551	Not significant
PPFIA4	0.521817	0.072673	0.166209	Not significant	0.273296	0.185511	0.305785	Not significant	-2.11413	8.82582e-22	1.55026e-20	Downregulated	1.15004	0.000258194	0.0026084	Upregulated	0.901517	0.000136796	0.0011548	Not significant	-1.48591	5.22835e-11	5.12841e-10	Downregulated	0.937895	0.00418353	0.0136852	Not significant	0.689374	0.00663365	0.0171097	Not significant	-1.69805	1.79921e-11	1.52874e-10	Downregulated	-0.62822	0.00220961	0.0118834	Not significant	-0.416077	0.0659405	0.124717	Not significant	0.212143	0.390081	0.575938	Not significant
PPFIBP1	1.06821	1.23766e-08	3.27562e-07	Upregulated	0.570302	6.05769e-05	0.00039112	Not significant	0.0456232	0.75975	0.808628	Not significant	-0.0153336	0.938226	0.96348	Not significant	-0.513239	0.00235504	0.0111769	Not significant	-1.03792	2.95029e-08	1.94332e-07	Downregulated	-0.850175	0.000128189	0.000754308	Not significant	-1.34808	4.04605e-11	1.30619e-09	Downregulated	-1.87276	1.23282e-16	2.05196e-15	Downregulated	1.08354	2.27509e-10	5.34691e-08	Upregulated	1.91838	2.14122e-19	2.11441e-17	Upregulated	0.834842	5.77888e-05	0.000602018	Not significant
PPFIBP2	-1.28823	8.93199e-05	0.000771764	Downregulated	-1.89105	4.17563e-13	2.33656e-11	Downregulated	-1.13425	7.00306e-05	0.000194179	Downregulated	-0.651657	0.0671123	0.15655	Not significant	-1.25448	1.53436e-05	0.000214647	Downregulated	-0.49768	0.116862	0.169913	Not significant	0.0768084	0.82345	0.878346	Not significant	-0.526013	0.0507801	0.0959197	Not significant	0.230785	0.450402	0.533127	Not significant	-0.636572	0.032825	0.0930584	Not significant	-1.36504	4.41019e-06	3.28001e-05	Downregulated	-0.728465	0.0256931	0.0833801	Not significant
PPHLN1	0.0121979	0.948558	0.967914	Not significant	0.135987	0.339611	0.47989	Not significant	-0.0150613	0.924576	0.943279	Not significant	-0.136196	0.530063	0.681858	Not significant	-0.0124061	0.94421	0.968583	Not significant	-0.163455	0.393183	0.474243	Not significant	-0.177621	0.435452	0.553662	Not significant	-0.0538312	0.777257	0.843356	Not significant	-0.20488	0.314422	0.393774	Not significant	0.148394	0.360335	0.526023	Not significant	0.189819	0.282109	0.399834	Not significant	0.041425	0.840239	0.913417	Not significant
PPIB	0.803752	5.48314e-06	7.26408e-05	Not significant	0.797605	3.06429e-08	4.65828e-07	Not significant	2.13484	1.69111e-22	3.1099e-21	Upregulated	0.411164	0.0304235	0.0890426	Not significant	0.405017	0.011385	0.0377285	Not significant	1.74226	5.36102e-15	7.97435e-14	Upregulated	0.342861	0.0813994	0.14934	Not significant	0.336713	0.045128	0.087077	Not significant	1.67395	1.83288e-13	2.00355e-12	Upregulated	0.392588	0.00807757	0.0320891	Not significant	0.460891	0.00358804	0.0107586	Not significant	0.0683032	0.697693	0.824062	Not significant
PPIC	1.31813	1.54822e-06	2.42252e-05	Upregulated	0.714421	0.000148821	0.000853905	Not significant	1.0236	4.20208e-06	1.42878e-05	Upregulated	0.322624	0.272547	0.43169	Not significant	-0.281083	0.215487	0.35101	Not significant	0.0280978	0.910892	0.933155	Not significant	0.794457	0.00826436	0.0240204	Not significant	0.19075	0.408127	0.521019	Not significant	0.499931	0.0515204	0.0819648	Not significant	0.995504	4.61504e-06	9.80196e-05	Not significant	0.523671	0.0148269	0.0359833	Not significant	-0.471833	0.0616778	0.159256	Not significant
PPID	0.395879	0.0865595	0.188398	Not significant	0.472295	0.00367685	0.0131208	Not significant	-0.462368	0.00341888	0.00687816	Not significant	0.0683073	0.78971	0.869798	Not significant	0.144723	0.460688	0.603652	Not significant	-0.78994	7.03329e-05	0.000235063	Not significant	0.0064162	0.981038	0.988779	Not significant	0.0828317	0.698459	0.782421	Not significant	-0.851831	8.81483e-05	0.000259282	Not significant	0.327572	0.0590892	0.145476	Not significant	0.389463	0.0445643	0.0897319	Not significant	0.0618911	0.781639	0.878136	Not significant
PPIF	0.289611	0.378771	0.537473	Not significant	-0.749463	0.000938343	0.00412667	Not significant	-1.51024	3.38048e-10	2.08416e-09	Downregulated	0.147805	0.696752	0.806785	Not significant	-0.891269	0.00267788	0.0124084	Not significant	-1.65205	9.13898e-08	5.48479e-07	Downregulated	-0.186427	0.655253	0.749745	Not significant	-1.2255	0.000437182	0.00168436	Downregulated	-1.98628	4.01117e-08	2.13185e-07	Downregulated	0.141806	0.62095	0.754579	Not significant	0.476037	0.157729	0.25238	Not significant	0.334231	0.386399	0.572076	Not significant
PPIG	-0.12242	0.302222	0.460803	Not significant	-0.120328	0.226498	0.35616	Not significant	-0.151078	0.16939	0.229559	Not significant	0.188319	0.153372	0.286803	Not significant	0.190411	0.0977299	0.194483	Not significant	0.159661	0.19723	0.265877	Not significant	-0.113237	0.41013	0.529709	Not significant	-0.111145	0.359606	0.4731	Not significant	-0.141895	0.275129	0.351761	Not significant	-0.310739	0.00520132	0.0227723	Not significant	-0.00918319	0.937155	0.959947	Not significant	0.301556	0.0213865	0.0725026	Not significant
PPIH	0.689024	0.0468312	0.119529	Not significant	0.392205	0.101188	0.192841	Not significant	0.383542	0.154259	0.211788	Not significant	0.825493	0.0275544	0.0830023	Not significant	0.528674	0.0569312	0.130029	Not significant	0.520011	0.087009	0.131538	Not significant	0.805391	0.0383762	0.0825024	Not significant	0.508572	0.0866072	0.149863	Not significant	0.499909	0.119854	0.172135	Not significant	-0.136469	0.569404	0.714089	Not significant	-0.116367	0.656775	0.755342	Not significant	0.0201021	0.94593	0.972678	Not significant
PPIL1	0.37595	0.0399717	0.106005	Not significant	0.0626368	0.628406	0.744084	Not significant	0.0578363	0.695718	0.752313	Not significant	0.644465	0.00141292	0.00922916	Not significant	0.331152	0.0301576	0.0797599	Not significant	0.326352	0.0529633	0.0854672	Not significant	0.974907	3.23855e-06	3.3888e-05	Not significant	0.661594	3.57385e-05	0.000194788	Not significant	0.656794	0.000178802	0.000492176	Not significant	-0.268515	0.0511469	0.130459	Not significant	-0.598957	3.69967e-05	0.000213209	Not significant	-0.330442	0.0412588	0.119094	Not significant
PPIL2	0.125633	0.552713	0.693754	Not significant	-0.206948	0.166883	0.281395	Not significant	0.186202	0.317312	0.394658	Not significant	-0.0194646	0.936047	0.962082	Not significant	-0.352046	0.0667833	0.147043	Not significant	0.0411042	0.852189	0.885417	Not significant	0.167755	0.501191	0.615476	Not significant	-0.164827	0.408229	0.521083	Not significant	0.228323	0.317241	0.396543	Not significant	0.145098	0.421728	0.585985	Not significant	-0.0421211	0.823777	0.881863	Not significant	-0.187219	0.402661	0.588077	Not significant
PPIL4	-0.15331	0.335287	0.494535	Not significant	-0.292828	0.0164339	0.0452472	Not significant	0.0872218	0.536756	0.610639	Not significant	-0.0181887	0.917285	0.949215	Not significant	-0.157707	0.265956	0.408956	Not significant	0.222343	0.164329	0.22718	Not significant	-0.00232641	0.989815	0.994461	Not significant	-0.141845	0.345645	0.460107	Not significant	0.238205	0.155583	0.215672	Not significant	-0.135121	0.315775	0.481531	Not significant	-0.150983	0.294048	0.412727	Not significant	-0.0158623	0.92173	0.959112	Not significant
PPIL6	1.13206	0.00676078	0.0267903	Upregulated	-0.0203547	0.939434	0.963456	Not significant	1.45472	0.000674393	0.00156061	Upregulated	1.08695	0.0181264	0.0612959	Not significant	-0.0654623	0.842868	0.901869	Not significant	1.40962	0.00264502	0.00615722	Upregulated	2.01386	1.06553e-05	9.27482e-05	Upregulated	0.861447	0.005956	0.015598	Not significant	2.33653	6.18793e-07	2.71728e-06	Upregulated	0.0451076	0.881846	0.929379	Not significant	-0.881802	0.001985	0.00649924	Not significant	-0.92691	0.00719383	0.0310219	Not significant
PPIP5K1	-1.04079	9.40422e-07	1.58549e-05	Downregulated	-0.625559	0.000282812	0.00148495	Not significant	-1.26584	2.01523e-11	1.41972e-10	Downregulated	-0.209038	0.339331	0.501822	Not significant	0.206189	0.272193	0.415589	Not significant	-0.434094	0.0243263	0.043325	Not significant	-0.758828	0.00253834	0.00905801	Not significant	-0.343601	0.119519	0.194848	Not significant	-0.983883	2.08371e-05	6.92665e-05	Not significant	-0.831748	8.5253e-06	0.000158514	Not significant	-0.281959	0.186584	0.289362	Not significant	0.54979	0.017448	0.0623089	Not significant
PPIP5K2	1.1923	1.42188e-12	8.9831e-11	Upregulated	0.681308	2.01745e-08	3.22984e-07	Not significant	1.99586	1.23301e-26	3.06323e-25	Upregulated	1.23357	1.08967e-11	1.45508e-09	Upregulated	0.722578	1.82417e-07	6.34196e-06	Not significant	2.03713	2.08771e-24	8.06998e-23	Upregulated	0.0594249	0.738536	0.815907	Not significant	-0.451567	0.00265701	0.0078409	Not significant	0.862984	1.8586e-06	7.50496e-06	Not significant	-0.04127	0.733723	0.834089	Not significant	1.13287	3.74483e-13	1.32547e-11	Upregulated	1.17414	5.06677e-12	3.08495e-10	Upregulated
PPL	-1.3438	0.00600727	0.0243335	Downregulated	-2.22252	1.92381e-07	2.39732e-06	Downregulated	-0.553842	0.236316	0.306337	Not significant	-0.331472	0.531934	0.683069	Not significant	-1.21019	0.00944972	0.0327466	Downregulated	0.458489	0.375178	0.4562	Not significant	2.30674	2.38198e-05	0.000182945	Upregulated	1.42803	0.00208985	0.00636874	Upregulated	3.0967	1.58762e-08	9.00393e-08	Upregulated	-1.01233	0.0292142	0.0850796	Not significant	-3.65055	6.93266e-13	2.37509e-11	Downregulated	-2.63821	7.35988e-07	1.43426e-05	Downregulated
PPM1A	-0.270653	0.0503849	0.126161	Not significant	-0.17887	0.103808	0.196369	Not significant	-1.41582	2.12502e-24	4.45118e-23	Downregulated	-0.0844535	0.579017	0.720973	Not significant	0.00732995	0.954174	0.974866	Not significant	-1.22962	1.42764e-16	2.49274e-15	Downregulated	0.0271608	0.863211	0.905803	Not significant	0.118944	0.375815	0.489928	Not significant	-1.11801	1.61635e-13	1.78513e-12	Downregulated	-0.1862	0.121822	0.246348	Not significant	-0.297814	0.0201034	0.0466239	Not significant	-0.111614	0.434667	0.617925	Not significant
PPM1B	-0.385802	0.00578989	0.0236548	Not significant	-0.39015	0.000314019	0.001627	Not significant	-1.75348	2.63026e-33	1.0585e-31	Downregulated	-0.107486	0.479668	0.637406	Not significant	-0.111835	0.365842	0.514913	Not significant	-1.47516	2.29758e-22	7.33665e-21	Downregulated	0.0177217	0.910471	0.939575	Not significant	0.0133734	0.918315	0.946424	Not significant	-1.34995	1.67983e-18	3.58903e-17	Downregulated	-0.278316	0.0190796	0.0616792	Not significant	-0.403524	0.00152674	0.00523205	Not significant	-0.125208	0.372929	0.559394	Not significant
PPM1D	-0.548411	0.0152634	0.0505381	Not significant	-0.600498	0.000765012	0.00347421	Not significant	-0.542806	0.00670436	0.0126478	Not significant	-0.13622	0.58805	0.727616	Not significant	-0.188307	0.368373	0.517299	Not significant	-0.130616	0.567725	0.642896	Not significant	0.230385	0.365227	0.485002	Not significant	0.178298	0.401467	0.51497	Not significant	0.23599	0.308797	0.38772	Not significant	-0.41219	0.0424939	0.113772	Not significant	-0.778796	0.000219475	0.000975435	Not significant	-0.366606	0.120682	0.257748	Not significant
PPM1F	-0.337161	0.137616	0.261755	Not significant	-0.574053	0.00150242	0.00616445	Not significant	-0.0634779	0.772298	0.818403	Not significant	-0.219359	0.399081	0.560544	Not significant	-0.456251	0.0384632	0.0963919	Not significant	0.0543245	0.830608	0.868524	Not significant	-0.913654	0.00374783	0.0124832	Not significant	-1.15055	5.60972e-05	0.000288615	Downregulated	-0.63997	0.0374776	0.0617871	Not significant	-0.117802	0.57901	0.722114	Not significant	0.576492	0.0350967	0.0736336	Not significant	0.694295	0.0219583	0.0739559	Not significant
PPM1G	0.0435342	0.794514	0.871903	Not significant	-0.0639699	0.616388	0.73356	Not significant	-0.367566	0.00785704	0.0146297	Not significant	-0.0542397	0.772057	0.857006	Not significant	-0.161744	0.291497	0.436395	Not significant	-0.46534	0.0043069	0.0094705	Not significant	0.25558	0.18189	0.283964	Not significant	0.148076	0.347373	0.461657	Not significant	-0.155521	0.344942	0.425154	Not significant	0.0977739	0.493009	0.649769	Not significant	-0.212046	0.151201	0.244194	Not significant	-0.30982	0.0695896	0.173841	Not significant
PPM1H	-0.592396	0.00333855	0.0153127	Not significant	-0.0977616	0.551665	0.677389	Not significant	1.62133	1.05991e-08	5.3616e-08	Upregulated	-0.920141	0.000146372	0.00170806	Not significant	-0.425507	0.041672	0.10231	Not significant	1.29358	2.13321e-05	8.04212e-05	Upregulated	-1.10103	3.45646e-05	0.000251653	Downregulated	-0.606399	0.0096579	0.0235505	Not significant	1.11269	0.000475129	0.00120225	Upregulated	0.327745	0.0931942	0.202576	Not significant	0.508637	0.0218884	0.0500117	Not significant	0.180892	0.475488	0.653351	Not significant
PPM1J	0.183288	0.801826	0.876082	Not significant	-1.25378	0.0274783	0.0685848	Not significant	-5.36418	1.25023e-22	2.33568e-21	Downregulated	1.17745	0.132175	0.256853	Not significant	-0.259619	0.677566	0.785602	Not significant	-4.37002	8.04575e-14	1.05993e-12	Downregulated	-0.233752	0.792661	0.856299	Not significant	-1.67082	0.0290477	0.0598773	Not significant	-5.78122	3.46942e-14	4.14743e-13	Downregulated	-0.994162	0.115587	0.237459	Not significant	0.41704	0.584131	0.691762	Not significant	1.4112	0.0825468	0.196477	Not significant
PPM1K	-0.137633	0.607141	0.738792	Not significant	-0.343485	0.073468	0.150352	Not significant	-0.0978075	0.674938	0.734914	Not significant	-0.630212	0.0515143	0.129099	Not significant	-0.836065	0.00166959	0.00858237	Not significant	-0.590387	0.0457313	0.0750753	Not significant	-0.107809	0.735301	0.813762	Not significant	-0.313661	0.224928	0.32599	Not significant	-0.0679836	0.815012	0.863979	Not significant	0.49258	0.0488024	0.125994	Not significant	-0.0298239	0.903117	0.936775	Not significant	-0.522404	0.0861798	0.202397	Not significant
PPM1L	0.840899	0.10923	0.221916	Not significant	-0.516352	0.149336	0.259631	Not significant	-3.95706	1.82993e-28	5.15672e-27	Downregulated	0.306537	0.614302	0.747497	Not significant	-1.05071	0.0279829	0.0754225	Not significant	-4.49142	1.13877e-19	2.73095e-18	Downregulated	0.740737	0.224798	0.33341	Not significant	-0.616514	0.194791	0.290112	Not significant	-4.05722	4.15299e-17	7.39421e-16	Downregulated	0.534361	0.244185	0.402981	Not significant	0.100161	0.826934	0.884275	Not significant	-0.4342	0.43364	0.617287	Not significant
PPM1M	-0.428454	0.0896833	0.193158	Not significant	-0.458218	0.0222751	0.0578209	Not significant	1.48848	1.73885e-05	5.35004e-05	Upregulated	-0.42506	0.14932	0.281021	Not significant	-0.454824	0.0707543	0.153543	Not significant	1.49187	8.11133e-05	0.000267742	Upregulated	0.0956166	0.74126	0.818108	Not significant	0.0658526	0.788368	0.851913	Not significant	2.01255	1.70424e-07	8.2177e-07	Upregulated	-0.00339369	0.988838	0.994338	Not significant	-0.52407	0.0290675	0.0631489	Not significant	-0.520677	0.0670128	0.169283	Not significant
PPME1	0.508275	0.0482136	0.122024	Not significant	0.38073	0.0306367	0.0750651	Not significant	-0.0329451	0.85881	0.890172	Not significant	0.622233	0.0257988	0.0791131	Not significant	0.494688	0.016553	0.050497	Not significant	0.0810131	0.704103	0.764193	Not significant	0.544086	0.0604321	0.117611	Not significant	0.416541	0.0592203	0.10928	Not significant	0.00286603	0.989963	0.992328	Not significant	-0.113958	0.516424	0.669653	Not significant	-0.0358111	0.852757	0.901877	Not significant	0.0781471	0.722507	0.841716	Not significant
PPOX	-0.234281	0.561347	0.700698	Not significant	0.404041	0.254885	0.389335	Not significant	-0.873098	0.0109647	0.0198745	Not significant	0.200181	0.653331	0.775876	Not significant	0.838503	0.0385121	0.0964937	Not significant	-0.438635	0.259731	0.335212	Not significant	0.35569	0.444541	0.56176	Not significant	0.994012	0.0200745	0.0439121	Not significant	-0.283126	0.490284	0.572355	Not significant	-0.434463	0.214529	0.369909	Not significant	-0.589972	0.115645	0.196522	Not significant	-0.155509	0.710317	0.833028	Not significant
PPP1CB	0.165735	0.361716	0.520707	Not significant	-0.149081	0.288388	0.426269	Not significant	-1.11487	7.79863e-12	5.75277e-11	Downregulated	-0.434641	0.0366259	0.101126	Not significant	-0.749457	2.39592e-05	0.000298266	Not significant	-1.71525	7.79604e-17	1.40078e-15	Downregulated	-0.46471	0.0328299	0.0728169	Not significant	-0.779526	3.7107e-05	0.000201592	Not significant	-1.74532	7.55935e-16	1.12159e-14	Downregulated	0.600376	0.000339729	0.00281336	Not significant	0.630445	0.000449952	0.00182828	Not significant	0.0300691	0.880821	0.936107	Not significant
PPP1CC	0.000758762	0.996191	0.997521	Not significant	-0.267188	0.027521	0.0686562	Not significant	-1.02624	1.22879e-13	1.08813e-12	Downregulated	0.0920445	0.603378	0.739026	Not significant	-0.175902	0.220506	0.356909	Not significant	-0.934958	2.60936e-09	2.01462e-08	Not significant	0.318285	0.0823337	0.150631	Not significant	0.0503381	0.73598	0.812523	Not significant	-0.708718	7.44166e-06	2.70065e-05	Not significant	-0.0912857	0.498355	0.654625	Not significant	-0.317526	0.0260336	0.0576014	Not significant	-0.22624	0.162455	0.316743	Not significant
PPP1R10	0.15999	0.249596	0.403384	Not significant	-0.189514	0.0673127	0.141069	Not significant	0.14388	0.230457	0.299933	Not significant	0.17958	0.242088	0.398561	Not significant	-0.169924	0.164322	0.287814	Not significant	0.16347	0.2313	0.304641	Not significant	0.443611	0.005353	0.0167761	Not significant	0.0941076	0.456528	0.569282	Not significant	0.427502	0.00277421	0.00592937	Not significant	-0.01959	0.865037	0.919248	Not significant	-0.283621	0.0195019	0.0454607	Not significant	-0.264031	0.0549772	0.146827	Not significant
PPP1R11	-0.169243	0.444156	0.598773	Not significant	-0.121826	0.476774	0.612986	Not significant	-0.158437	0.411108	0.49035	Not significant	-0.459147	0.0805053	0.177623	Not significant	-0.41173	0.0636875	0.141687	Not significant	-0.448342	0.0609027	0.0964641	Not significant	-0.0509253	0.845613	0.893641	Not significant	-0.0035084	0.987335	0.991215	Not significant	-0.0401198	0.866138	0.904008	Not significant	0.289904	0.159014	0.298065	Not significant	-0.118318	0.565232	0.67576	Not significant	-0.408222	0.101948	0.22845	Not significant
PPP1R12A	-0.0486356	0.687061	0.798332	Not significant	-0.152982	0.12169	0.222253	Not significant	-0.0722932	0.508685	0.584442	Not significant	-0.229316	0.0919716	0.195985	Not significant	-0.333662	0.0046044	0.0187637	Not significant	-0.252973	0.0451323	0.0742474	Not significant	-0.494385	0.000711414	0.00313572	Not significant	-0.598731	4.0688e-06	3.01199e-05	Not significant	-0.518042	0.000158042	0.000440186	Not significant	0.18068	0.104484	0.220312	Not significant	0.445749	0.00028477	0.00122666	Not significant	0.265069	0.0500755	0.137646	Not significant
PPP1R12B	-0.849916	2.44468e-06	3.64099e-05	Not significant	-0.442533	0.00253984	0.00962142	Not significant	-4.16989	2.65658e-62	2.08116e-59	Downregulated	-0.7689	0.000181155	0.00200162	Not significant	-0.361517	0.0412794	0.101707	Not significant	-4.08888	3.93688e-50	3.30445e-47	Downregulated	-0.819181	0.000194816	0.00106966	Not significant	-0.411798	0.0331893	0.0670807	Not significant	-4.13916	2.85499e-46	3.0499e-43	Downregulated	-0.081016	0.628445	0.760856	Not significant	-0.0307354	0.86732	0.912351	Not significant	0.0502806	0.810576	0.895887	Not significant
PPP1R12C	0.555586	0.0463848	0.11868	Not significant	0.0801535	0.688169	0.792283	Not significant	0.461472	0.0562856	0.0867539	Not significant	0.872087	0.004147	0.0208343	Not significant	0.396655	0.0860715	0.177226	Not significant	0.777973	0.00397055	0.00880672	Not significant	0.550501	0.0890122	0.160181	Not significant	0.0750688	0.771619	0.839254	Not significant	0.456388	0.118428	0.170253	Not significant	-0.316501	0.125711	0.251743	Not significant	0.00508476	0.982922	0.988452	Not significant	0.321586	0.223332	0.397332	Not significant
PPP1R13B	-1.26342	1.00933e-12	6.66326e-11	Downregulated	-0.683569	1.38187e-06	1.37264e-05	Not significant	-0.393458	0.0121934	0.0218521	Not significant	-1.20697	2.13868e-09	1.47833e-07	Downregulated	-0.627122	0.000256331	0.00191153	Not significant	-0.337011	0.0680991	0.106485	Not significant	-1.37748	7.48328e-10	2.249e-08	Downregulated	-0.797637	4.39993e-05	0.000234377	Not significant	-0.507526	0.0137435	0.0251479	Not significant	-0.0564476	0.726292	0.829252	Not significant	0.114068	0.534686	0.648688	Not significant	0.170516	0.413464	0.598573	Not significant
PPP1R13L	-1.01759	0.0202395	0.063086	Not significant	-2.58058	1.58028e-14	1.37555e-12	Downregulated	-0.447929	0.285962	0.360861	Not significant	-0.200972	0.663424	0.782641	Not significant	-1.76396	6.1982e-07	1.68991e-05	Downregulated	0.368686	0.411178	0.492333	Not significant	-1.42311	0.0170185	0.0429244	Downregulated	-2.9861	1.92049e-08	2.96755e-07	Downregulated	-0.853454	0.142054	0.199126	Not significant	-0.816615	0.0302917	0.0873517	Not significant	0.405525	0.438689	0.558872	Not significant	1.22214	0.0269058	0.0864178	Not significant
PPP1R15A	-1.03666	3.80195e-06	5.31957e-05	Downregulated	-1.30095	5.49465e-12	2.33096e-10	Downregulated	0.463733	0.0416576	0.0660798	Not significant	-0.850956	0.000629714	0.00509275	Not significant	-1.11525	2.74068e-07	8.68079e-06	Downregulated	0.649432	0.0112982	0.0221127	Not significant	-1.46755	4.12017e-07	5.83327e-06	Downregulated	-1.73185	6.28056e-11	1.92195e-09	Downregulated	0.032834	0.907776	0.93589	Not significant	-0.185699	0.364274	0.529899	Not significant	0.430899	0.0757592	0.13966	Not significant	0.616598	0.0222193	0.0746274	Not significant
PPP1R15B	-0.398962	0.00313824	0.0145761	Not significant	0.0838477	0.451866	0.590577	Not significant	0.996601	8.58635e-11	5.69082e-10	Not significant	-0.66825	2.38422e-05	0.000408635	Not significant	-0.18544	0.168609	0.293661	Not significant	0.727313	1.129e-05	4.53258e-05	Not significant	-0.182589	0.239041	0.349462	Not significant	0.300221	0.0297884	0.0612101	Not significant	1.21297	9.90443e-12	8.7509e-11	Upregulated	0.269288	0.0329855	0.093423	Not significant	-0.216373	0.0926766	0.164242	Not significant	-0.485661	0.00134422	0.00807611	Not significant
PPP1R16A	0.0782111	0.852702	0.909513	Not significant	0.100335	0.756654	0.842394	Not significant	0.472719	0.240575	0.311035	Not significant	1.01286	0.0234367	0.0738168	Not significant	1.03499	0.00372238	0.0159638	Upregulated	1.40737	0.00115523	0.00294216	Upregulated	1.04447	0.0229339	0.0542028	Not significant	1.0666	0.00414691	0.0114822	Upregulated	1.43898	0.00124845	0.00288846	Upregulated	-0.934652	0.00311276	0.0153046	Not significant	-0.96626	0.0037359	0.0111564	Not significant	-0.0316079	0.928848	0.963022	Not significant
PPP1R16B	-2.01637	1.55745e-10	6.39914e-09	Downregulated	-1.63424	2.7512e-09	5.40625e-08	Downregulated	-1.63709	6.93276e-08	3.11537e-07	Downregulated	-0.94122	0.00309551	0.0167397	Not significant	-0.559088	0.0488632	0.116022	Not significant	-0.561937	0.0712557	0.110655	Not significant	-1.2289	0.000587227	0.00267565	Downregulated	-0.846766	0.00938298	0.0229755	Not significant	-0.849615	0.0153056	0.0276276	Not significant	-1.07515	0.000566785	0.0041836	Downregulated	-0.787476	0.0225208	0.0511881	Not significant	0.287678	0.427103	0.611687	Not significant
PPP1R1A	-2.05508	6.49198e-05	0.000588259	Downregulated	-0.326204	0.531197	0.660609	Not significant	-7.50844	7.23964e-42	5.3505e-40	Downregulated	-0.333475	0.518576	0.671642	Not significant	1.3954	0.0105639	0.035692	Upregulated	-5.78683	1.94341e-29	1.18943e-27	Downregulated	-0.830226	0.145203	0.23814	Not significant	0.89865	0.128076	0.206281	Not significant	-6.28359	7.00078e-27	3.79107e-25	Downregulated	-1.72161	0.000842389	0.00565329	Downregulated	-1.22485	0.0292243	0.0633957	Not significant	0.496751	0.386644	0.572367	Not significant
PPP1R1B	-8.13183	5.64666e-28	6.03217e-25	Downregulated	-3.66024	1.37744e-07	1.76514e-06	Downregulated	-1.80307	0.0282192	0.0465213	Downregulated	-8.07418	1.32343e-18	9.90744e-16	Downregulated	-3.60259	3.61482e-05	0.00040649	Downregulated	-1.74541	0.0738153	0.114102	Not significant	-8.52529	1.22605e-17	2.66802e-15	Downregulated	-4.0537	1.88499e-05	0.000111086	Downregulated	-2.19652	0.0348706	0.0580642	Not significant	-0.0576551	0.950218	0.969909	Not significant	0.393456	0.690547	0.781679	Not significant	0.451111	0.687266	0.817663	Not significant
PPP1R2	-0.60591	0.00179781	0.00924958	Not significant	-0.475204	0.00167641	0.00678588	Not significant	-1.45855	2.60765e-16	2.96923e-15	Downregulated	-0.630992	0.00364204	0.0188702	Not significant	-0.500285	0.00535084	0.0211425	Not significant	-1.48363	3.18772e-13	3.94211e-12	Downregulated	-0.586235	0.00928786	0.026401	Not significant	-0.455529	0.0163684	0.0368759	Not significant	-1.43887	1.15072e-11	1.00761e-10	Downregulated	0.0250817	0.882537	0.929857	Not significant	-0.019675	0.913399	0.943818	Not significant	-0.0447567	0.827185	0.905052	Not significant
PPP1R21	0.346226	0.0496405	0.124683	Not significant	0.292559	0.0283065	0.0703979	Not significant	1.2286	1.12477e-09	6.54966e-09	Upregulated	0.19108	0.332015	0.495493	Not significant	0.137413	0.390055	0.538497	Not significant	1.07346	8.20514e-07	4.07001e-06	Upregulated	0.461718	0.0232408	0.0547738	Not significant	0.408051	0.014799	0.0338736	Not significant	1.3441	3.49902e-09	2.21894e-08	Upregulated	0.155146	0.281402	0.445534	Not significant	-0.115492	0.441955	0.561936	Not significant	-0.270638	0.123342	0.261528	Not significant
PPP1R26	0.0058864	0.985264	0.990914	Not significant	0.219281	0.390227	0.530712	Not significant	-0.63833	0.0102422	0.0186599	Not significant	0.193693	0.58564	0.725763	Not significant	0.407087	0.175105	0.302369	Not significant	-0.450523	0.123325	0.177662	Not significant	0.106223	0.777184	0.845854	Not significant	0.319617	0.323115	0.43668	Not significant	-0.537994	0.0898552	0.133707	Not significant	-0.187807	0.474017	0.632902	Not significant	-0.100336	0.728379	0.810875	Not significant	0.0874703	0.790085	0.88362	Not significant
PPP1R27	-1.1857	0.0396518	0.105466	Not significant	-0.283085	0.585299	0.706694	Not significant	-8.27839	4.08353e-45	4.13669e-43	Downregulated	-0.915547	0.162376	0.298417	Not significant	-0.0129266	0.983009	0.989842	Not significant	-8.00824	7.48253e-33	6.61107e-31	Downregulated	-0.886977	0.190174	0.293465	Not significant	0.0156425	0.980209	0.98659	Not significant	-7.97967	1.26116e-30	1.08174e-28	Downregulated	-0.270158	0.646037	0.773704	Not significant	-0.298728	0.625798	0.730409	Not significant	-0.0285691	0.966918	0.982901	Not significant
PPP1R35	0.20709	0.658275	0.777426	Not significant	-0.161697	0.643921	0.75652	Not significant	-0.511265	0.174941	0.235992	Not significant	0.412015	0.427517	0.589158	Not significant	0.0432286	0.917023	0.951014	Not significant	-0.30634	0.483617	0.563558	Not significant	0.61278	0.25617	0.369401	Not significant	0.243994	0.578763	0.681809	Not significant	-0.105575	0.818488	0.866413	Not significant	-0.204925	0.595623	0.734542	Not significant	-0.40569	0.325637	0.44729	Not significant	-0.200765	0.668428	0.803821	Not significant
PPP1R37	0.147608	0.485811	0.635578	Not significant	0.182468	0.254716	0.389233	Not significant	-0.0703041	0.688474	0.745989	Not significant	0.257089	0.276103	0.436146	Not significant	0.291949	0.126829	0.236598	Not significant	0.0391773	0.847353	0.881406	Not significant	0.131967	0.598623	0.70302	Not significant	0.166827	0.424653	0.537784	Not significant	-0.0859452	0.697175	0.763016	Not significant	-0.109481	0.525493	0.677642	Not significant	0.0156411	0.93521	0.958623	Not significant	0.125123	0.567003	0.729456	Not significant
PPP1R3A	-1.17359	0.0961244	0.20272	Not significant	0.653729	0.320078	0.459752	Not significant	-13.1961	2.80942e-59	1.50061e-56	Downregulated	-1.65176	0.0507197	0.127488	Not significant	0.175553	0.826607	0.892617	Not significant	-13.6743	1.02699e-43	3.65703e-41	Downregulated	-1.67096	0.0566442	0.11191	Not significant	0.156357	0.851314	0.899322	Not significant	-13.6935	3.9101e-41	1.39235e-38	Downregulated	0.478175	0.52337	0.675833	Not significant	0.497372	0.525974	0.64029	Not significant	0.0191965	0.983146	0.991074	Not significant
PPP1R3B	-0.555971	0.268871	0.424322	Not significant	-1.2585	0.000335644	0.00172384	Downregulated	-2.41607	1.84167e-11	1.30448e-10	Downregulated	-1.05515	0.090107	0.192939	Not significant	-1.75768	0.000577146	0.0036879	Downregulated	-2.91525	2.25117e-08	1.50818e-07	Downregulated	-1.22993	0.0737686	0.138151	Not significant	-1.93245	0.00104172	0.00354202	Downregulated	-3.09003	2.62227e-07	1.22864e-06	Downregulated	0.499182	0.326729	0.49394	Not significant	0.673958	0.250404	0.364682	Not significant	0.174776	0.799497	0.88874	Not significant
PPP1R3C	1.30681	0.041681	0.109487	Not significant	-0.222182	0.557606	0.682687	Not significant	-4.90997	7.25139e-36	3.53573e-34	Downregulated	-0.540729	0.505168	0.660314	Not significant	-2.06973	0.00128878	0.00703736	Downregulated	-6.75752	6.74073e-22	2.06277e-20	Downregulated	-2.94884	0.00476742	0.0152441	Downregulated	-4.47784	1.7033e-06	1.4256e-05	Downregulated	-9.16563	2.26059e-19	5.42126e-18	Downregulated	1.84754	0.00269999	0.0137867	Upregulated	4.25566	3.29471e-06	2.5421e-05	Upregulated	2.40812	0.0182307	0.0643738	Not significant
PPP1R3F	0.0786368	0.831624	0.895729	Not significant	0.108768	0.724086	0.818778	Not significant	-1.47474	2.67929e-07	1.10821e-06	Downregulated	0.448468	0.274954	0.43474	Not significant	0.478599	0.179263	0.307207	Not significant	-1.10491	0.000845217	0.00222444	Downregulated	0.711939	0.0918897	0.164625	Not significant	0.74207	0.0447567	0.0865027	Not significant	-0.841441	0.0134543	0.0246571	Not significant	-0.369832	0.241509	0.40011	Not significant	-0.633303	0.0553044	0.107689	Not significant	-0.263471	0.479722	0.656558	Not significant
PPP1R8	0.273622	0.0829621	0.182666	Not significant	0.0795891	0.480185	0.615608	Not significant	0.018872	0.882527	0.910338	Not significant	0.183523	0.293671	0.455508	Not significant	-0.0105097	0.938392	0.964926	Not significant	-0.0712268	0.632139	0.699789	Not significant	0.239224	0.192084	0.295946	Not significant	0.0451916	0.757866	0.830212	Not significant	-0.0155255	0.921949	0.946833	Not significant	0.0900987	0.469494	0.629134	Not significant	0.0343975	0.80024	0.866121	Not significant	-0.0557013	0.720816	0.84073	Not significant
PPP1R9A	0.604885	0.215427	0.364871	Not significant	-0.219969	0.499114	0.633219	Not significant	-1.76167	3.43665e-08	1.61665e-07	Downregulated	1.54618	0.00283303	0.0156508	Upregulated	0.72133	0.0449224	0.108328	Not significant	-0.82037	0.0150404	0.0283464	Not significant	-0.723857	0.27629	0.39197	Not significant	-1.54871	0.00607376	0.0158554	Downregulated	-3.09041	7.71788e-08	3.9227e-07	Downregulated	-0.941299	0.00393686	0.0183564	Not significant	1.32874	0.0138882	0.0340213	Upregulated	2.27004	7.18377e-05	0.000720277	Upregulated
PPP1R9B	0.240695	0.0625392	0.148404	Not significant	0.128646	0.231847	0.362744	Not significant	1.0724	2.7478e-14	2.58936e-13	Upregulated	0.132597	0.356024	0.518933	Not significant	0.0205483	0.869385	0.921702	Not significant	0.964299	2.47161e-10	2.1953e-09	Not significant	0.45413	0.00250081	0.00896221	Not significant	0.342081	0.00918997	0.0225734	Not significant	1.28583	5.13371e-15	6.87086e-14	Upregulated	0.108098	0.365871	0.531439	Not significant	-0.213435	0.0872852	0.156307	Not significant	-0.321532	0.0227324	0.0758672	Not significant
PPP2CB	0.169588	0.293725	0.451275	Not significant	0.254563	0.0390858	0.0916945	Not significant	0.304746	0.0294511	0.0483487	Not significant	-0.171921	0.345892	0.508709	Not significant	-0.0869459	0.559189	0.691687	Not significant	-0.036763	0.820953	0.861725	Not significant	0.0250526	0.894089	0.927066	Not significant	0.110027	0.481603	0.592315	Not significant	0.16021	0.344743	0.424997	Not significant	0.341509	0.0135773	0.0477685	Not significant	0.144536	0.318726	0.43975	Not significant	-0.196973	0.241347	0.417315	Not significant
PPP2R1A	-0.123238	0.30123	0.459589	Not significant	0.0670833	0.476222	0.612733	Not significant	-0.559222	7.17009e-08	3.21952e-07	Not significant	0.178951	0.171586	0.310775	Not significant	0.369273	0.000853385	0.00504013	Not significant	-0.257033	0.0223091	0.0401461	Not significant	0.364178	0.00750664	0.0222025	Not significant	0.554499	2.67225e-06	2.08879e-05	Not significant	-0.0718066	0.535176	0.616373	Not significant	-0.302189	0.00267792	0.0136938	Not significant	-0.487416	6.74398e-06	4.77689e-05	Not significant	-0.185227	0.114287	0.247372	Not significant
PPP2R1B	-0.833695	1.10638e-08	2.94809e-07	Not significant	-0.277327	0.0168894	0.0463276	Not significant	0.327911	0.0198926	0.0339518	Not significant	-1.18874	3.493e-11	4.1884e-09	Downregulated	-0.632371	2.96621e-05	0.000348908	Not significant	-0.0271323	0.870128	0.900858	Not significant	-0.560664	0.000710947	0.00313484	Not significant	-0.00429555	0.976222	0.984333	Not significant	0.600943	0.000369674	0.000954104	Not significant	0.355044	0.0112037	0.0410267	Not significant	-0.273032	0.0467423	0.0934152	Not significant	-0.628075	0.000188886	0.00161342	Not significant
PPP2R2A	0.0869898	0.502594	0.650503	Not significant	-0.0933786	0.335904	0.475912	Not significant	-0.605808	3.58213e-08	1.67971e-07	Not significant	-0.311888	0.0356407	0.0990652	Not significant	-0.492256	6.51862e-05	0.00064262	Not significant	-1.00469	5.12694e-13	6.21741e-12	Downregulated	-0.288639	0.0622206	0.120434	Not significant	-0.469007	0.000333652	0.00133631	Not significant	-0.981436	1.56528e-11	1.33966e-10	Not significant	0.398878	0.000555066	0.00415187	Not significant	0.375628	0.00235633	0.00749978	Not significant	-0.0232494	0.867789	0.929571	Not significant
PPP2R2B	0.37725	0.668082	0.784336	Not significant	-0.842757	0.174863	0.291877	Not significant	-0.424177	0.557991	0.630173	Not significant	0.111105	0.912517	0.946123	Not significant	-1.1089	0.164776	0.288394	Not significant	-0.690322	0.432857	0.513684	Not significant	0.273144	0.792831	0.856306	Not significant	-0.946862	0.255858	0.361151	Not significant	-0.528283	0.562594	0.64241	Not significant	0.266144	0.73065	0.832241	Not significant	0.104105	0.89773	0.933725	Not significant	-0.162039	0.864772	0.927653	Not significant
PPP2R2D	0.0329284	0.814459	0.884865	Not significant	-0.223377	0.0335767	0.0808857	Not significant	-0.7215	8.7712e-10	5.15868e-09	Not significant	0.0791314	0.615052	0.747704	Not significant	-0.177174	0.161633	0.284168	Not significant	-0.675297	7.79661e-07	3.88871e-06	Not significant	0.558034	0.000581152	0.00265311	Not significant	0.301729	0.019078	0.041998	Not significant	-0.196394	0.135476	0.191206	Not significant	-0.046203	0.694467	0.807476	Not significant	-0.525106	2.11177e-05	0.000130608	Not significant	-0.478903	0.000734539	0.00488211	Not significant
PPP2R3A	0.113786	0.51279	0.659061	Not significant	0.0656378	0.637207	0.751261	Not significant	-1.34574	4.1648e-16	4.67436e-15	Downregulated	-0.254757	0.195583	0.341197	Not significant	-0.302905	0.0704599	0.153017	Not significant	-1.71428	8.65873e-18	1.71583e-16	Downregulated	-0.506634	0.0166938	0.0422426	Not significant	-0.554782	0.0026993	0.00794377	Not significant	-1.96616	4.10217e-19	9.54548e-18	Downregulated	0.368543	0.0203908	0.0649883	Not significant	0.62042	0.000476996	0.00192287	Not significant	0.251877	0.199451	0.366612	Not significant
PPP2R3C	0.218936	0.413466	0.569594	Not significant	0.210967	0.28399	0.421466	Not significant	-0.25047	0.223958	0.292642	Not significant	-0.32519	0.30312	0.465495	Not significant	-0.333159	0.197603	0.329929	Not significant	-0.794595	0.00318276	0.00725663	Not significant	-0.0874349	0.787347	0.853477	Not significant	-0.095403	0.722515	0.802184	Not significant	-0.55684	0.0447831	0.0725556	Not significant	0.544126	0.0213058	0.067112	Not significant	0.30637	0.213873	0.322663	Not significant	-0.237755	0.423941	0.608402	Not significant
PPP2R4	-0.123067	0.644323	0.766185	Not significant	-0.0489401	0.7959	0.869202	Not significant	0.106461	0.634192	0.699099	Not significant	-0.398515	0.19456	0.339878	Not significant	-0.324388	0.181519	0.310033	Not significant	-0.168987	0.53125	0.609522	Not significant	-0.414921	0.201124	0.305967	Not significant	-0.340794	0.197418	0.293134	Not significant	-0.185393	0.521862	0.603171	Not significant	0.275448	0.218363	0.374378	Not significant	0.291854	0.23745	0.350229	Not significant	0.0164061	0.954696	0.976782	Not significant
PPP2R5A	-2.44305	5.47674e-29	1.28714e-25	Downregulated	-0.707684	1.86206e-05	0.000138134	Not significant	-1.4455	5.53959e-15	5.58762e-14	Downregulated	-2.60674	7.91051e-24	2.32391e-20	Downregulated	-0.871377	3.20815e-05	0.000372152	Not significant	-1.6092	1.56353e-12	1.81551e-11	Downregulated	-2.35903	1.03627e-19	3.58153e-17	Downregulated	-0.623663	0.0038628	0.0108256	Not significant	-1.36148	3.69754e-09	2.3285e-08	Downregulated	0.163693	0.405208	0.570457	Not significant	-0.084021	0.684516	0.777281	Not significant	-0.247714	0.305836	0.48983	Not significant
PPP2R5B	0.16962	0.646086	0.767427	Not significant	-0.149129	0.574007	0.696453	Not significant	-0.176744	0.570582	0.641987	Not significant	0.942242	0.0170443	0.0584951	Not significant	0.623493	0.0354479	0.0905213	Not significant	0.595878	0.07816	0.119934	Not significant	0.401293	0.346036	0.466208	Not significant	0.0825444	0.807423	0.866545	Not significant	0.054929	0.883843	0.917333	Not significant	-0.772622	0.00539663	0.0234007	Not significant	-0.231673	0.470914	0.589624	Not significant	0.540949	0.118745	0.254815	Not significant
PPP2R5C	-0.0860336	0.451453	0.605322	Not significant	0.0413632	0.655813	0.766202	Not significant	-0.190342	0.0613095	0.0936011	Not significant	-0.020208	0.873468	0.923365	Not significant	0.107189	0.322315	0.47033	Not significant	-0.124517	0.280948	0.358149	Not significant	1.20562	1.57657e-16	2.57309e-14	Upregulated	1.33302	1.85655e-23	6.23323e-21	Upregulated	1.10131	1.05284e-16	1.78014e-15	Upregulated	-0.0658257	0.517632	0.670786	Not significant	-1.29166	2.14467e-24	4.66704e-22	Downregulated	-1.22583	3.44344e-19	7.6347e-17	Downregulated
PPP2R5D	0.215428	0.226918	0.378819	Not significant	0.324459	0.0176203	0.04783	Not significant	0.294628	0.0580593	0.089117	Not significant	0.588086	0.00264618	0.0148635	Not significant	0.697117	1.25788e-05	0.000182261	Not significant	0.667286	0.000146317	0.000458745	Not significant	0.468958	0.0211433	0.050903	Not significant	0.577989	0.000617332	0.00224521	Not significant	0.548158	0.00291711	0.00620882	Not significant	-0.372658	0.00696262	0.0285976	Not significant	-0.25353	0.0901516	0.160559	Not significant	0.119128	0.471975	0.650045	Not significant
PPP2R5E	0.210511	0.22524	0.376769	Not significant	0.243679	0.0640698	0.135265	Not significant	-0.327921	0.0165133	0.0286798	Not significant	0.295623	0.123468	0.244413	Not significant	0.328791	0.0339575	0.0874717	Not significant	-0.242808	0.124854	0.179381	Not significant	0.243028	0.229879	0.33902	Not significant	0.276196	0.0998144	0.167872	Not significant	-0.295403	0.0849394	0.127442	Not significant	-0.0851125	0.533959	0.684845	Not significant	-0.0325176	0.830063	0.886492	Not significant	0.0525949	0.759373	0.865518	Not significant
PPP3CA	0.385004	0.0618782	0.147165	Not significant	0.0448167	0.780481	0.858773	Not significant	-0.93308	2.06861e-07	8.72828e-07	Not significant	-0.582128	0.0151323	0.0537383	Not significant	-0.922315	9.59823e-06	0.000148211	Not significant	-1.90021	1.40936e-15	2.25019e-14	Downregulated	0.679307	0.00398298	0.0131398	Not significant	0.33912	0.0826427	0.144149	Not significant	-0.638777	0.00190209	0.00421567	Not significant	0.967131	1.3711e-06	3.87074e-05	Not significant	-0.294303	0.112681	0.192403	Not significant	-1.26143	6.62916e-08	1.75845e-06	Downregulated
PPP3CB	-0.042933	0.764178	0.851009	Not significant	-0.048483	0.664026	0.77219	Not significant	-2.01084	3.67214e-37	1.98854e-35	Downregulated	0.171734	0.277115	0.437451	Not significant	0.166184	0.201624	0.334408	Not significant	-1.79617	2.03531e-27	1.03537e-25	Downregulated	0.493443	0.00261462	0.00930196	Not significant	0.487893	0.000376984	0.00148258	Not significant	-1.47446	1.42878e-20	3.96918e-19	Downregulated	-0.214667	0.0778875	0.177585	Not significant	-0.536376	3.56637e-05	0.000206445	Not significant	-0.321709	0.0245265	0.0804161	Not significant
PPP3CC	-0.00756715	0.972278	0.983239	Not significant	-0.0307943	0.848043	0.9047	Not significant	-1.87143	1.03318e-24	2.21145e-23	Downregulated	-0.512824	0.0502726	0.126825	Not significant	-0.536051	0.0135413	0.0432402	Not significant	-2.37669	8.98255e-22	2.71347e-20	Downregulated	0.707971	0.00376167	0.0125151	Not significant	0.684744	0.000441132	0.00169625	Not significant	-1.15589	1.28507e-09	8.65382e-09	Downregulated	0.505256	0.0122361	0.0440521	Not significant	-0.715538	6.02269e-05	0.000322133	Not significant	-1.22079	2.37985e-07	5.35739e-06	Downregulated
PPP4C	0.0197275	0.918381	0.94974	Not significant	0.12247	0.393268	0.533514	Not significant	0.360264	0.0433591	0.0684829	Not significant	-0.186345	0.394726	0.556768	Not significant	-0.0836026	0.636438	0.753682	Not significant	0.154192	0.452348	0.532726	Not significant	0.0298326	0.894457	0.927289	Not significant	0.132575	0.472758	0.584531	Not significant	0.370369	0.081953	0.123436	Not significant	0.206072	0.203897	0.356919	Not significant	-0.0101051	0.952599	0.970185	Not significant	-0.216177	0.278712	0.45864	Not significant
PPP4R2	0.0238168	0.837922	0.899468	Not significant	0.263424	0.00561897	0.018705	Not significant	-0.0943517	0.352506	0.43113	Not significant	-0.209645	0.111113	0.226656	Not significant	0.0299621	0.787412	0.866212	Not significant	-0.327813	0.00608858	0.0128174	Not significant	0.263526	0.0490025	0.0998488	Not significant	0.503133	1.93477e-05	0.000113621	Not significant	0.145357	0.226216	0.297812	Not significant	0.233462	0.0252396	0.0765176	Not significant	-0.239709	0.024744	0.0553395	Not significant	-0.47317	0.000155495	0.00136564	Not significant
PPP4R4	-2.27322	0.000175297	0.00137054	Downregulated	-0.635294	0.294699	0.432713	Not significant	0.76967	0.328763	0.406748	Not significant	-1.25553	0.0605944	0.145167	Not significant	0.382396	0.573602	0.703443	Not significant	1.78736	0.0360736	0.061116	Not significant	2.34061	4.56113e-06	4.55927e-05	Upregulated	3.97854	2.01231e-12	8.97088e-11	Upregulated	5.3835	9.52023e-12	8.44318e-11	Upregulated	-1.01769	0.114182	0.235519	Not significant	-4.61383	7.93326e-18	6.05349e-16	Downregulated	-3.59614	1.54534e-09	5.69255e-08	Downregulated
PPP5C	0.807238	0.00867129	0.0327495	Not significant	-0.0845097	0.664025	0.77219	Not significant	-0.940083	1.71422e-06	6.18696e-06	Not significant	1.24924	0.000164132	0.0018689	Upregulated	0.357494	0.109742	0.211545	Not significant	-0.498079	0.0225402	0.0405	Not significant	1.11035	0.00123594	0.00499545	Upregulated	0.218606	0.368947	0.482874	Not significant	-0.636967	0.00811439	0.0156752	Not significant	-0.442004	0.029294	0.0852017	Not significant	-0.303116	0.176406	0.27643	Not significant	0.138888	0.575689	0.735238	Not significant
PPP6C	0.428052	0.153634	0.284352	Not significant	0.342024	0.122792	0.223605	Not significant	-0.671407	0.00162178	0.00348273	Not significant	0.00964668	0.977674	0.986584	Not significant	-0.0763816	0.784805	0.864315	Not significant	-1.08981	9.48379e-05	0.000308966	Downregulated	-0.184595	0.621701	0.721612	Not significant	-0.270623	0.390946	0.504226	Not significant	-1.28405	5.24658e-05	0.000161083	Downregulated	0.418405	0.0943413	0.20454	Not significant	0.612647	0.034919	0.0733262	Not significant	0.194241	0.562592	0.725688	Not significant
PPP6R1	0.199501	0.221862	0.372762	Not significant	-0.0291118	0.811883	0.879951	Not significant	0.169462	0.224828	0.293616	Not significant	0.324628	0.0716614	0.164106	Not significant	0.0960153	0.502835	0.640591	Not significant	0.294589	0.0638597	0.100653	Not significant	-0.126822	0.512243	0.625389	Not significant	-0.355435	0.0285785	0.0590307	Not significant	-0.156861	0.367928	0.449337	Not significant	-0.125127	0.349527	0.515389	Not significant	0.326323	0.0336759	0.0711944	Not significant	0.45145	0.00862648	0.0357062	Not significant
PPP6R2	0.040492	0.771823	0.856563	Not significant	-0.361858	0.000628782	0.00293673	Not significant	-0.480096	4.47482e-05	0.000128787	Not significant	0.420701	0.00639717	0.0289908	Not significant	0.0183508	0.877833	0.926729	Not significant	-0.0998871	0.437131	0.517763	Not significant	0.721106	8.32483e-06	7.53005e-05	Not significant	0.318756	0.0108796	0.0260643	Not significant	0.200518	0.131194	0.185921	Not significant	-0.380209	0.00103998	0.00670454	Not significant	-0.680614	5.56039e-08	6.90776e-07	Not significant	-0.300405	0.0243615	0.0799643	Not significant
PPP6R3	-0.0296902	0.816589	0.886124	Not significant	-0.255517	0.0100226	0.0301293	Not significant	-0.860978	1.7098e-13	1.49382e-12	Not significant	0.123273	0.382522	0.544826	Not significant	-0.102553	0.370273	0.518919	Not significant	-0.708015	2.8517e-08	1.88366e-07	Not significant	0.413879	0.0047952	0.0153162	Not significant	0.188053	0.114121	0.187587	Not significant	-0.417409	0.000949583	0.0022579	Not significant	-0.152964	0.159929	0.299495	Not significant	-0.44357	0.000136008	0.000646346	Not significant	-0.290606	0.0238594	0.0786237	Not significant
PPRC1	0.114095	0.519899	0.665402	Not significant	-0.0221683	0.867405	0.917698	Not significant	0.431833	0.00803463	0.0149131	Not significant	0.502442	0.00989148	0.039603	Not significant	0.366178	0.0173677	0.0522899	Not significant	0.820179	8.69618e-06	3.57554e-05	Not significant	0.873852	1.63646e-05	0.000133728	Not significant	0.737588	5.78989e-06	4.05949e-05	Not significant	1.19159	9.8849e-10	6.74158e-09	Upregulated	-0.388346	0.00663691	0.0275098	Not significant	-0.759756	6.41039e-07	5.93793e-06	Not significant	-0.37141	0.0239304	0.0787911	Not significant
PPT1	0.740581	9.05089e-06	0.000111602	Not significant	0.385415	0.00110622	0.00473388	Not significant	0.929045	1.15511e-09	6.71967e-09	Not significant	0.306863	0.0873601	0.188638	Not significant	-0.0483032	0.729922	0.82427	Not significant	0.495327	0.00262884	0.00612562	Not significant	0.490495	0.00836733	0.0242597	Not significant	0.135329	0.355141	0.469074	Not significant	0.678959	8.29669e-05	0.000245392	Not significant	0.433718	0.00100153	0.00650223	Not significant	0.250086	0.0670018	0.126184	Not significant	-0.183632	0.243012	0.4189	Not significant
PPT2-EGFL8	-0.131817	0.703744	0.80933	Not significant	-1.15824	6.63089e-07	7.21477e-06	Downregulated	-0.0760344	0.792474	0.835643	Not significant	0.286162	0.453196	0.612549	Not significant	-0.740257	0.00734339	0.0270593	Not significant	0.341945	0.300544	0.37914	Not significant	-0.319448	0.446553	0.563514	Not significant	-1.34587	5.72357e-05	0.000293454	Downregulated	-0.263666	0.480072	0.562053	Not significant	-0.417979	0.128988	0.256862	Not significant	0.187631	0.563913	0.675246	Not significant	0.60561	0.0958147	0.218491	Not significant
PPTC7	0.0480516	0.857433	0.912736	Not significant	-0.420671	0.026883	0.0672848	Not significant	-2.75054	4.21365e-32	1.53296e-30	Downregulated	0.398849	0.175065	0.315713	Not significant	-0.0698733	0.754003	0.841393	Not significant	-2.39974	2.70249e-21	7.72675e-20	Downregulated	1.23942	2.97721e-05	0.000222129	Upregulated	0.770696	0.000445213	0.00170971	Not significant	-1.55917	1.51543e-12	1.49269e-11	Downregulated	-0.350797	0.0987901	0.211608	Not significant	-1.19137	3.12963e-08	4.11368e-07	Downregulated	-0.840569	0.000476031	0.00341922	Not significant
PPWD1	0.22141	0.185109	0.325582	Not significant	0.063565	0.598122	0.717563	Not significant	0.241245	0.085095	0.125559	Not significant	0.109187	0.556794	0.704445	Not significant	-0.0486583	0.738843	0.830893	Not significant	0.129022	0.425606	0.506153	Not significant	0.270426	0.158937	0.255577	Not significant	0.112581	0.461921	0.574152	Not significant	0.290261	0.0859728	0.128811	Not significant	0.112223	0.401049	0.566911	Not significant	-0.0490159	0.728175	0.810839	Not significant	-0.161239	0.324247	0.509252	Not significant
PQBP1	-0.191551	0.263496	0.418256	Not significant	-0.278209	0.0349693	0.083739	Not significant	-0.707593	9.9457e-07	3.7423e-06	Not significant	0.200228	0.283173	0.443912	Not significant	0.113571	0.449834	0.594711	Not significant	-0.315813	0.0447388	0.0736724	Not significant	0.254124	0.191682	0.295443	Not significant	0.167466	0.295481	0.406106	Not significant	-0.261918	0.114927	0.165951	Not significant	-0.39178	0.00605625	0.0256089	Not significant	-0.445675	0.0036709	0.0109763	Not significant	-0.0538952	0.748148	0.859047	Not significant
PQLC1	1.19244	0.00386392	0.0172446	Upregulated	0.918448	0.00397032	0.0139784	Not significant	-1.17061	7.94343e-06	2.57641e-05	Downregulated	0.573189	0.228419	0.383395	Not significant	0.299195	0.453298	0.59703	Not significant	-1.78986	1.28702e-06	6.18305e-06	Downregulated	0.28889	0.573171	0.680474	Not significant	0.014896	0.973178	0.982689	Not significant	-2.07416	9.17062e-07	3.92011e-06	Downregulated	0.619253	0.0686425	0.162428	Not significant	0.903552	0.0217056	0.0497391	Not significant	0.284299	0.53742	0.705927	Not significant
PQLC3	-0.457727	0.0343642	0.0945035	Not significant	-0.14174	0.430587	0.570572	Not significant	0.279829	0.212843	0.280052	Not significant	-0.350871	0.159863	0.295208	Not significant	-0.0348837	0.873665	0.924219	Not significant	0.386686	0.134096	0.190609	Not significant	-0.630325	0.0229052	0.0541676	Not significant	-0.314338	0.206257	0.303839	Not significant	0.107231	0.70347	0.768189	Not significant	-0.106856	0.599719	0.738207	Not significant	0.172598	0.461137	0.581481	Not significant	0.279455	0.294011	0.476542	Not significant
PRADC1	1.80712	0.000162935	0.00128759	Upregulated	0.264851	0.365206	0.505839	Not significant	-1.91686	3.50059e-13	2.97007e-12	Downregulated	1.68792	0.00123265	0.00830504	Upregulated	0.145648	0.686427	0.79127	Not significant	-2.03606	2.44024e-09	1.89526e-08	Downregulated	1.35994	0.0138746	0.0362554	Upregulated	-0.182331	0.655353	0.74753	Not significant	-2.36404	3.0171e-09	1.93315e-08	Downregulated	0.119203	0.708277	0.816778	Not significant	0.447181	0.230247	0.34188	Not significant	0.327978	0.443711	0.626162	Not significant
PRAF2	1.48988	1.94057e-07	3.89806e-06	Upregulated	1.01324	2.52009e-08	3.89653e-07	Upregulated	0.877285	1.47276e-05	4.593e-05	Not significant	1.33689	8.98489e-06	0.000190237	Upregulated	0.860253	2.91784e-05	0.000345641	Not significant	0.724299	0.00125457	0.00316429	Not significant	0.939239	0.00250871	0.00898501	Not significant	0.462599	0.0381333	0.0753877	Not significant	0.326644	0.175867	0.239718	Not significant	0.152986	0.359716	0.525292	Not significant	0.550641	0.00506451	0.014389	Not significant	0.397655	0.0706087	0.175714	Not significant
PRAM1	-1.5485	2.28037e-07	4.45128e-06	Downregulated	-1.83165	9.82204e-13	4.9536e-11	Downregulated	-0.570612	0.0661567	0.100194	Not significant	-0.276673	0.3479	0.510831	Not significant	-0.559823	0.0232749	0.0653643	Not significant	0.701217	0.0294988	0.05121	Not significant	-0.181128	0.557266	0.666531	Not significant	-0.464279	0.0772024	0.136299	Not significant	0.796761	0.0177323	0.0315764	Not significant	-1.27183	5.45858e-06	0.000111979	Downregulated	-1.36737	3.94767e-06	2.96985e-05	Downregulated	-0.0955442	0.745906	0.857944	Not significant
PRC1	2.17084	0.00590488	0.0240181	Upregulated	1.11407	0.0139535	0.0397017	Upregulated	2.93734	0.000122055	0.000324423	Upregulated	2.57138	0.00159073	0.010066	Upregulated	1.51462	0.00213579	0.0103924	Upregulated	3.33789	2.5396e-05	9.39043e-05	Upregulated	1.91864	0.0239231	0.0561199	Not significant	0.861872	0.120125	0.19562	Not significant	2.68514	0.00115889	0.0026988	Upregulated	-0.400546	0.280067	0.444138	Not significant	0.252198	0.579962	0.68821	Not significant	0.652744	0.185271	0.348283	Not significant
PRCC	0.122676	0.550649	0.692347	Not significant	0.12168	0.40154	0.541858	Not significant	-0.231665	0.14488	0.200174	Not significant	0.430895	0.0550493	0.135473	Not significant	0.429899	0.0119134	0.0390391	Not significant	0.0765537	0.671271	0.734461	Not significant	0.363818	0.120006	0.204109	Not significant	0.362822	0.0475766	0.0909356	Not significant	0.00947622	0.960732	0.973826	Not significant	-0.308219	0.0436892	0.116311	Not significant	-0.241142	0.147589	0.239481	Not significant	0.0670775	0.7199	0.84024	Not significant
PRCP	0.306167	0.166924	0.301399	Not significant	-0.143636	0.352162	0.492552	Not significant	1.06316	5.35682e-06	1.78728e-05	Upregulated	-1.0067	0.000597856	0.00488894	Downregulated	-1.4565	1.22127e-08	7.49696e-07	Downregulated	-0.249706	0.387378	0.46832	Not significant	-0.411918	0.14033	0.231622	Not significant	-0.86172	0.000252329	0.00104757	Not significant	0.345079	0.220021	0.290632	Not significant	1.31287	6.72313e-08	3.67458e-06	Upregulated	0.718084	0.00129794	0.00454427	Not significant	-0.594785	0.0382259	0.112326	Not significant
PRDM1	0.708142	0.16041	0.293154	Not significant	-0.536399	0.0510035	0.112892	Not significant	3.08433	1.52774e-06	5.55976e-06	Upregulated	-0.606588	0.307147	0.469656	Not significant	-1.85113	1.87653e-05	0.000249165	Downregulated	1.7696	0.0110549	0.0216799	Upregulated	-1.91091	0.0117267	0.0318098	Downregulated	-3.15545	1.18544e-06	1.04424e-05	Downregulated	0.465279	0.57302	0.65144	Not significant	1.31473	0.00157064	0.00917323	Upregulated	2.61905	3.63928e-05	0.000209963	Upregulated	1.30432	0.0598305	0.155926	Not significant
PRDM10	0.337223	0.129087	0.250066	Not significant	-0.21594	0.133682	0.238123	Not significant	0.167848	0.357349	0.436418	Not significant	0.762319	0.00162781	0.0102346	Not significant	0.209156	0.211065	0.345435	Not significant	0.592944	0.00374372	0.00835881	Not significant	0.600851	0.0171096	0.0431109	Not significant	0.0476882	0.794922	0.857142	Not significant	0.431476	0.0466166	0.0751119	Not significant	-0.425096	0.00647931	0.0270016	Not significant	-0.263628	0.12665	0.211973	Not significant	0.161468	0.400319	0.585603	Not significant
PRDM15	-0.184814	0.584641	0.720557	Not significant	0.0135002	0.959169	0.975945	Not significant	-0.0830153	0.78255	0.827215	Not significant	0.277884	0.453254	0.612558	Not significant	0.476198	0.118915	0.225036	Not significant	0.379683	0.260427	0.335962	Not significant	0.108526	0.782307	0.849777	Not significant	0.306841	0.35481	0.46889	Not significant	0.210325	0.560671	0.640464	Not significant	-0.462698	0.088164	0.19463	Not significant	-0.29334	0.329133	0.451247	Not significant	0.169358	0.614245	0.763971	Not significant
PRDM16	-2.85524	4.96492e-06	6.69068e-05	Downregulated	-2.58716	4.78715e-06	4.15463e-05	Downregulated	-2.52044	5.12625e-05	0.000146033	Downregulated	-4.18403	3.46688e-06	8.54073e-05	Downregulated	-3.91595	5.22489e-06	9.05571e-05	Downregulated	-3.84923	1.79864e-05	6.8936e-05	Downregulated	-2.09503	0.00597148	0.0183214	Downregulated	-1.82695	0.0106121	0.0255276	Downregulated	-1.76023	0.0206897	0.0362657	Downregulated	1.32879	0.129234	0.25709	Not significant	-0.760211	0.319336	0.440333	Not significant	-2.089	0.0350662	0.105114	Not significant
PRDM4	0.270226	0.0778834	0.174858	Not significant	0.220724	0.0489778	0.109335	Not significant	0.537917	0.000107035	0.000287557	Not significant	0.271904	0.106508	0.219191	Not significant	0.222401	0.092306	0.186661	Not significant	0.539594	0.000519559	0.00143183	Not significant	0.100525	0.571527	0.679003	Not significant	0.0510227	0.722954	0.802364	Not significant	0.368216	0.025022	0.0430314	Not significant	-0.00167768	0.988705	0.99429	Not significant	0.169701	0.201064	0.306964	Not significant	0.171379	0.253266	0.430948	Not significant
PRDM5	1.20611	5.50644e-06	7.28673e-05	Upregulated	0.544859	0.00085891	0.00383183	Not significant	0.173092	0.313766	0.390952	Not significant	0.596265	0.0389031	0.105602	Not significant	-0.0649834	0.753605	0.841364	Not significant	-0.43675	0.0451408	0.0742511	Not significant	0.121197	0.697053	0.78346	Not significant	-0.540052	0.0262199	0.0547459	Not significant	-0.911819	0.00035252	0.000913845	Not significant	0.609842	0.00100918	0.00653739	Not significant	1.08491	2.24096e-06	1.82596e-05	Upregulated	0.475068	0.0646756	0.164919	Not significant
PRDM6	-0.730038	0.414082	0.570224	Not significant	-2.32773	0.000650724	0.00301882	Downregulated	-0.45359	0.611421	0.678413	Not significant	-1.39438	0.205693	0.354715	Not significant	-2.99207	0.00151506	0.00794441	Downregulated	-1.11793	0.309621	0.388282	Not significant	6.17393	1.63755e-13	1.17335e-11	Upregulated	4.57624	4.68042e-18	5.96684e-16	Upregulated	6.45038	2.1627e-14	2.66393e-13	Upregulated	0.664345	0.499738	0.655565	Not significant	-6.90397	4.40414e-23	7.18792e-21	Downregulated	-7.56832	6.47466e-15	6.73307e-13	Downregulated
PRDM8	-0.494424	0.414897	0.570963	Not significant	-2.39691	2.88274e-08	4.41657e-07	Downregulated	-0.861579	0.112282	0.160612	Not significant	0.0483788	0.94258	0.966031	Not significant	-1.85411	0.000293252	0.00212454	Downregulated	-0.318777	0.6032	0.674361	Not significant	-0.318255	0.663596	0.75639	Not significant	-2.22075	0.000182108	0.000787904	Downregulated	-0.685411	0.312982	0.392304	Not significant	-0.542802	0.32706	0.494313	Not significant	-0.176169	0.777728	0.849278	Not significant	0.366634	0.59448	0.749131	Not significant
PRDX2	0.468534	0.0483767	0.122332	Not significant	0.760278	5.35893e-05	0.000351803	Not significant	-0.911222	3.8322e-07	1.54167e-06	Not significant	0.322221	0.213362	0.364132	Not significant	0.613965	0.0041273	0.0172905	Not significant	-1.05754	5.46293e-07	2.8168e-06	Downregulated	-0.433234	0.129439	0.217198	Not significant	-0.14149	0.558835	0.663991	Not significant	-1.81299	2.55231e-12	2.44436e-11	Downregulated	0.146313	0.425155	0.588615	Not significant	0.901768	6.64884e-05	0.000352257	Not significant	0.755455	0.00228764	0.0122414	Not significant
PRDX4	1.24438	0.000493734	0.00322685	Upregulated	0.652547	0.00321139	0.0116976	Not significant	0.841815	0.00161598	0.00347218	Not significant	0.548322	0.163021	0.299322	Not significant	-0.0435103	0.877231	0.926593	Not significant	0.145758	0.645667	0.712282	Not significant	-0.244892	0.580952	0.687144	Not significant	-0.836724	0.0182002	0.0404217	Not significant	-0.647456	0.0895912	0.133332	Not significant	0.696057	0.00535414	0.0232504	Not significant	1.48927	9.22734e-06	6.31511e-05	Upregulated	0.793214	0.0330159	0.10051	Not significant
PRDX6	-0.192511	0.438911	0.593582	Not significant	0.0936306	0.64082	0.754461	Not significant	-1.1082	1.54994e-07	6.66181e-07	Downregulated	-0.90808	0.00297138	0.0162554	Not significant	-0.621938	0.0188911	0.0557342	Not significant	-1.82377	1.51627e-10	1.38444e-09	Downregulated	-1.04849	0.0016706	0.00639035	Downregulated	-0.762351	0.0100374	0.0243344	Not significant	-1.96418	5.20875e-10	3.67395e-09	Downregulated	0.715568	0.00415148	0.0191235	Not significant	0.855981	0.00246375	0.00779734	Not significant	0.140413	0.665281	0.801653	Not significant
PREB	-0.00439963	0.985659	0.991227	Not significant	0.0196248	0.914164	0.948886	Not significant	-0.318033	0.113244	0.161731	Not significant	0.183495	0.499197	0.654695	Not significant	0.20752	0.3385	0.486783	Not significant	-0.130138	0.574238	0.64871	Not significant	0.00409369	0.988693	0.993937	Not significant	0.0281181	0.905979	0.936997	Not significant	-0.30954	0.220488	0.291151	Not significant	-0.187895	0.347582	0.513572	Not significant	-0.00849332	0.969613	0.980376	Not significant	0.179402	0.476599	0.653623	Not significant
PRELID1	0.143712	0.457288	0.610566	Not significant	0.0384696	0.780619	0.858773	Not significant	1.69659	1.34815e-11	9.65986e-11	Upregulated	-0.250173	0.261929	0.420711	Not significant	-0.355415	0.0461567	0.110827	Not significant	1.3027	9.62146e-07	4.72666e-06	Upregulated	-0.564876	0.0226001	0.0536404	Not significant	-0.670118	0.00134398	0.00440902	Not significant	0.987998	0.000419546	0.00107153	Not significant	0.393884	0.0173719	0.0575325	Not significant	0.708588	0.000358325	0.00150327	Not significant	0.314703	0.159098	0.312006	Not significant
PRELID2	0.222484	0.361143	0.520391	Not significant	0.421207	0.0301702	0.0741228	Not significant	-0.192447	0.331009	0.409096	Not significant	0.020301	0.941124	0.964937	Not significant	0.219024	0.344194	0.492585	Not significant	-0.39463	0.0956403	0.142804	Not significant	-0.268296	0.370124	0.489734	Not significant	-0.0695727	0.788405	0.851913	Not significant	-0.683226	0.0104146	0.0195889	Not significant	0.202183	0.324139	0.490971	Not significant	0.490779	0.0391935	0.0808571	Not significant	0.288597	0.283428	0.463993	Not significant
PRELP	-0.36799	0.469673	0.622154	Not significant	-0.745876	0.0722535	0.148384	Not significant	0.0519207	0.913169	0.933668	Not significant	-0.185895	0.743346	0.837895	Not significant	-0.56378	0.244736	0.384786	Not significant	0.234016	0.664235	0.72839	Not significant	-4.17668	3.99577e-05	0.000286656	Downregulated	-4.55456	3.26991e-06	2.50978e-05	Downregulated	-3.75677	0.000158023	0.000440186	Downregulated	-0.182095	0.697922	0.809725	Not significant	3.80869	7.1474e-05	0.000375119	Upregulated	3.99078	6.00963e-05	0.000621101	Upregulated
PREP	0.414585	0.0428918	0.111881	Not significant	0.453707	0.00263307	0.00991071	Not significant	0.0441008	0.777813	0.823059	Not significant	-0.00607628	0.978724	0.986701	Not significant	0.0330449	0.854816	0.910692	Not significant	-0.376561	0.0462868	0.0758658	Not significant	0.0221913	0.925719	0.950668	Not significant	0.0613124	0.751095	0.824642	Not significant	-0.348293	0.0829756	0.124814	Not significant	0.420662	0.0101373	0.038083	Not significant	0.392394	0.0268309	0.0590762	Not significant	-0.0282675	0.889612	0.941448	Not significant
PREPL	0.0971209	0.672562	0.788017	Not significant	0.195839	0.243826	0.377497	Not significant	-1.75383	1.31048e-22	2.44047e-21	Downregulated	-0.0663615	0.799	0.875693	Not significant	0.0323562	0.876304	0.926196	Not significant	-1.91731	9.15554e-18	1.80212e-16	Downregulated	0.264402	0.319843	0.438612	Not significant	0.36312	0.0911722	0.156176	Not significant	-1.58655	5.2789e-13	5.48958e-12	Downregulated	0.163482	0.380618	0.547068	Not significant	-0.167281	0.385952	0.507793	Not significant	-0.330763	0.149619	0.299034	Not significant
PREX1	1.10456	1.96326e-05	0.00021561	Upregulated	0.230183	0.203994	0.329096	Not significant	1.35391	2.17321e-08	1.05092e-07	Upregulated	0.427795	0.126856	0.249612	Not significant	-0.446577	0.044123	0.107037	Not significant	0.677152	0.00986862	0.0196386	Not significant	1.50198	2.61162e-07	3.89951e-06	Upregulated	0.627604	0.0042817	0.0118109	Not significant	1.75133	2.99623e-10	2.18688e-09	Upregulated	0.67676	0.00141277	0.0084186	Not significant	-0.397421	0.0524073	0.102845	Not significant	-1.07418	1.54885e-05	0.000204041	Downregulated
PREX2	-1.68125	4.78813e-08	1.10108e-06	Downregulated	-1.1398	1.09134e-05	8.55529e-05	Downregulated	-1.35495	1.83021e-06	6.56695e-06	Downregulated	-1.18704	0.000386649	0.00348964	Downregulated	-0.645584	0.0278476	0.0751855	Not significant	-0.860736	0.00618264	0.0129968	Not significant	-1.71972	6.23514e-06	5.89928e-05	Downregulated	-1.17827	0.000569058	0.00209755	Downregulated	-1.39342	0.000114632	0.000328388	Downregulated	-0.494211	0.0868613	0.192695	Not significant	0.0384713	0.907278	0.939498	Not significant	0.532683	0.143836	0.291919	Not significant
PRG4	-0.268116	0.879265	0.926825	Not significant	-2.13719	0.0897124	0.175497	Not significant	-2.16068	0.136424	0.189943	Not significant	7.02645	6.25946e-06	0.000140372	Upregulated	5.15738	4.89314e-09	3.68585e-07	Upregulated	5.13389	6.52019e-06	2.74619e-05	Upregulated	-0.033361	0.9877	0.993194	Not significant	-1.90244	0.283753	0.392696	Not significant	-1.92592	0.314646	0.394011	Not significant	-7.29457	2.48375e-10	5.5069e-08	Downregulated	-0.234755	0.901299	0.935388	Not significant	7.05981	3.28025e-05	0.000378377	Upregulated
PRICKLE1	1.26153	0.0145535	0.0487624	Upregulated	1.39416	0.000164827	0.000935242	Upregulated	2.26413	1.11767e-05	3.54966e-05	Upregulated	0.716237	0.19941	0.346125	Not significant	0.848871	0.0462316	0.110939	Not significant	1.71884	0.00190045	0.00456598	Upregulated	0.153177	0.800251	0.861702	Not significant	0.285811	0.556074	0.661647	Not significant	1.15578	0.052988	0.0839507	Not significant	0.545293	0.117851	0.241056	Not significant	1.10835	0.00945852	0.0245919	Upregulated	0.56306	0.238376	0.414041	Not significant
PRICKLE2	0.478067	0.195775	0.340004	Not significant	0.28646	0.278867	0.415964	Not significant	1.12229	0.00285879	0.00584136	Upregulated	1.04977	0.00836055	0.0351628	Upregulated	0.858161	0.00443875	0.0182696	Not significant	1.69399	3.28207e-05	0.000118306	Upregulated	0.583128	0.163765	0.26132	Not significant	0.391521	0.234833	0.337185	Not significant	1.22735	0.00391044	0.00807231	Upregulated	-0.571701	0.0297595	0.0861172	Not significant	-0.105061	0.723108	0.807033	Not significant	0.46664	0.153874	0.305023	Not significant
PRICKLE3	0.0446201	0.857993	0.912891	Not significant	-0.00137046	0.99443	0.997316	Not significant	0.0937892	0.671306	0.731977	Not significant	0.605338	0.0255855	0.0786849	Not significant	0.559347	0.0120761	0.0394731	Not significant	0.654507	0.0077458	0.0158739	Not significant	0.239564	0.408794	0.528638	Not significant	0.193574	0.430885	0.544327	Not significant	0.288733	0.27805	0.354916	Not significant	-0.560718	0.00547811	0.0236666	Not significant	-0.194944	0.39025	0.512154	Not significant	0.365774	0.140909	0.287469	Not significant
PRIM1	1.24383	0.00218149	0.0109037	Upregulated	0.449798	0.0796144	0.159896	Not significant	2.43722	1.77269e-08	8.68679e-08	Upregulated	1.04272	0.0187935	0.0630077	Not significant	0.248685	0.430041	0.578029	Not significant	2.23611	1.65385e-06	7.80183e-06	Upregulated	0.480842	0.314888	0.433233	Not significant	-0.313191	0.393924	0.507232	Not significant	1.67423	0.000711063	0.00173247	Upregulated	0.201113	0.47039	0.62992	Not significant	0.762989	0.0246772	0.0552136	Not significant	0.561876	0.144574	0.292608	Not significant
PRIM2	0.270246	0.313981	0.472912	Not significant	-0.198794	0.301438	0.43997	Not significant	0.733076	0.00675096	0.0127316	Not significant	0.899444	0.00207439	0.0123611	Not significant	0.430405	0.0491601	0.116585	Not significant	1.36227	4.83347e-06	2.0897e-05	Upregulated	0.964144	0.00143569	0.00564053	Not significant	0.495104	0.0328118	0.0664892	Not significant	1.42697	3.74919e-06	1.4346e-05	Upregulated	-0.629198	0.00185825	0.0103982	Not significant	-0.693898	0.00135811	0.00472582	Not significant	-0.0646997	0.783057	0.879115	Not significant
PRIMA1	-3.83039	6.318e-07	1.1048e-05	Downregulated	-4.48903	2.81433e-11	9.44892e-10	Downregulated	-1.16473	0.1728	0.233507	Not significant	-2.33539	0.00405135	0.0204675	Downregulated	-2.99403	3.18341e-05	0.000370379	Downregulated	0.330268	0.717011	0.775266	Not significant	-4.81036	7.22008e-06	6.64915e-05	Downregulated	-5.46899	6.0243e-08	8.06282e-07	Downregulated	-2.1447	0.0566989	0.0889813	Not significant	-1.495	0.0752841	0.172853	Not significant	0.979968	0.354219	0.477178	Not significant	2.47497	0.0265934	0.0856865	Not significant
PRIMPOL	1.66693	8.04892e-05	0.000706369	Upregulated	0.645007	0.0102284	0.0306227	Not significant	1.14232	0.00040882	0.000985243	Upregulated	1.42129	0.00175136	0.0108146	Upregulated	0.399367	0.189376	0.320379	Not significant	0.896677	0.0139453	0.0265465	Not significant	1.72406	0.000206217	0.00112032	Upregulated	0.702135	0.0261417	0.0546311	Not significant	1.19944	0.00141753	0.0032313	Upregulated	0.24564	0.344322	0.510423	Not significant	-0.0571275	0.832459	0.888066	Not significant	-0.302768	0.347479	0.533895	Not significant
PRKAA1	0.0358119	0.832549	0.896381	Not significant	0.255804	0.050659	0.112299	Not significant	-0.463483	0.000613656	0.00143299	Not significant	0.0873943	0.641222	0.766764	Not significant	0.307387	0.0459066	0.110362	Not significant	-0.411901	0.00861424	0.0174317	Not significant	-0.572297	0.00793689	0.0232064	Not significant	-0.352305	0.0553764	0.10329	Not significant	-1.07159	4.63507e-08	2.44136e-07	Downregulated	-0.0515824	0.705773	0.81493	Not significant	0.608109	0.000461569	0.00186902	Not significant	0.659692	0.000592038	0.00409961	Not significant
PRKAA2	-0.687066	0.326593	0.48549	Not significant	-1.49253	0.00899003	0.0275683	Downregulated	-7.85155	1.47328e-37	8.12795e-36	Downregulated	0.0381747	0.960416	0.976269	Not significant	-0.767294	0.237934	0.377694	Not significant	-7.12631	6.46522e-26	2.93331e-24	Downregulated	-1.55629	0.082199	0.150478	Not significant	-2.36176	0.00323441	0.00930644	Downregulated	-8.72078	8.46189e-24	3.38216e-22	Downregulated	-0.725241	0.269056	0.431275	Not significant	0.869229	0.274088	0.390354	Not significant	1.59447	0.0641819	0.164064	Not significant
PRKAB1	0.323502	0.0881408	0.190885	Not significant	-0.0898756	0.476027	0.612616	Not significant	0.0838493	0.56667	0.638624	Not significant	0.454149	0.0289343	0.0857841	Not significant	0.0407723	0.786658	0.865545	Not significant	0.214497	0.203059	0.272764	Not significant	0.566923	0.00844909	0.0244313	Not significant	0.153546	0.335585	0.449961	Not significant	0.327271	0.0642985	0.0995615	Not significant	-0.130648	0.345068	0.510949	Not significant	-0.243421	0.100478	0.175259	Not significant	-0.112773	0.504781	0.677675	Not significant
PRKAB2	0.261351	0.13119	0.252807	Not significant	0.183736	0.155095	0.266948	Not significant	-1.26769	4.45453e-18	5.9214e-17	Downregulated	0.348065	0.0691719	0.159945	Not significant	0.27045	0.0767405	0.163129	Not significant	-1.18098	8.65765e-13	1.0339e-11	Downregulated	-0.219827	0.297732	0.41532	Not significant	-0.297442	0.0942624	0.160347	Not significant	-1.74887	9.19322e-18	1.75373e-16	Downregulated	-0.0867143	0.531892	0.682939	Not significant	0.481178	0.00426542	0.0124344	Not significant	0.567892	0.00247342	0.0130279	Not significant
PRKACA	-0.240465	0.102378	0.211691	Not significant	0.231712	0.0596002	0.12792	Not significant	-1.62298	3.07407e-26	7.34214e-25	Downregulated	-0.0552983	0.73382	0.831064	Not significant	0.416878	0.00369793	0.0158882	Not significant	-1.43781	1.76028e-18	3.69375e-17	Downregulated	-0.325379	0.062059	0.12018	Not significant	0.146797	0.338638	0.453072	Not significant	-1.70789	9.17206e-21	2.6034e-19	Downregulated	-0.185167	0.155277	0.293259	Not significant	0.0849142	0.552193	0.664634	Not significant	0.270081	0.0918902	0.211975	Not significant
PRKACB	0.826133	3.65501e-06	5.1253e-05	Not significant	0.656465	7.54189e-07	8.04948e-06	Not significant	0.62487	1.91265e-05	5.83628e-05	Not significant	0.248255	0.195626	0.34122	Not significant	0.0785876	0.60719	0.730863	Not significant	0.0469923	0.775926	0.82418	Not significant	-0.102603	0.617017	0.717665	Not significant	-0.272271	0.11083	0.183071	Not significant	-0.303866	0.0950781	0.140488	Not significant	0.577877	5.39069e-05	0.000668913	Not significant	0.928736	2.96714e-08	3.93975e-07	Not significant	0.350858	0.0520113	0.141445	Not significant
PRKAG1	0.0446924	0.810437	0.882	Not significant	0.411377	0.00860602	0.026599	Not significant	-0.2724	0.0823682	0.122041	Not significant	-0.274661	0.214622	0.365936	Not significant	0.0920236	0.636064	0.753315	Not significant	-0.591753	0.00297451	0.00683867	Not significant	-0.607039	0.0133801	0.0352691	Not significant	-0.240355	0.272896	0.380178	Not significant	-0.924132	4.86491e-05	0.000150362	Not significant	0.319353	0.062747	0.152186	Not significant	0.651732	0.0012536	0.00441445	Not significant	0.332379	0.150654	0.300514	Not significant
PRKAG2	-0.252426	0.364073	0.522747	Not significant	-0.0521554	0.809987	0.878706	Not significant	-0.52416	0.0222706	0.03759	Not significant	-1.21335	0.00102338	0.00724877	Downregulated	-1.01308	0.00173752	0.00885411	Downregulated	-1.48509	1.06892e-05	4.32092e-05	Downregulated	-0.755583	0.0367525	0.0797414	Not significant	-0.555312	0.078718	0.1386	Not significant	-1.02732	0.00170534	0.00381995	Downregulated	0.960925	0.00158166	0.00921472	Not significant	0.503157	0.0895412	0.159618	Not significant	-0.457769	0.222857	0.396786	Not significant
PRKAG3	-0.0910152	0.886145	0.931242	Not significant	-0.913555	0.0864361	0.170536	Not significant	-7.32163	3.19085e-38	1.83802e-36	Downregulated	0.265151	0.711416	0.8179	Not significant	-0.557389	0.372783	0.52187	Not significant	-6.96547	1.76422e-26	8.3594e-25	Downregulated	0.0104168	0.989089	0.994165	Not significant	-0.812123	0.230847	0.3326	Not significant	-7.2202	5.34101e-24	2.17924e-22	Downregulated	-0.356166	0.561714	0.708002	Not significant	-0.101432	0.878884	0.919822	Not significant	0.254734	0.731858	0.847965	Not significant
PRKAR1A	-0.180736	0.160817	0.293578	Not significant	0.183648	0.0884742	0.173595	Not significant	0.00216116	0.985274	0.988813	Not significant	-0.256283	0.0766601	0.171696	Not significant	0.108101	0.388864	0.537719	Not significant	-0.0733859	0.583753	0.657625	Not significant	-0.427141	0.00554386	0.0172893	Not significant	-0.0627568	0.639843	0.734811	Not significant	-0.244244	0.087613	0.130901	Not significant	0.075547	0.519298	0.67203	Not significant	0.246405	0.0532603	0.104363	Not significant	0.170858	0.230801	0.406009	Not significant
PRKAR2A	-0.410477	0.0204782	0.0635772	Not significant	-0.155894	0.269549	0.406398	Not significant	-2.25807	5.83954e-34	2.53212e-32	Downregulated	-0.787031	0.000226795	0.00237458	Not significant	-0.532448	0.00355319	0.01543	Not significant	-2.63462	6.22485e-30	4.06379e-28	Downregulated	-1.18085	1.36013e-06	1.6177e-05	Downregulated	-0.926263	1.84496e-05	0.000109275	Not significant	-3.02844	2.69966e-29	1.92398e-27	Downregulated	0.376554	0.0280063	0.0826059	Not significant	0.770369	0.000180198	0.000822519	Not significant	0.393815	0.0867963	0.203379	Not significant
PRKAR2B	-2.66642	1.07159e-21	2.79829e-19	Downregulated	-0.526959	0.0250556	0.0635366	Not significant	0.239515	0.424546	0.503414	Not significant	-3.68421	7.43507e-19	6.24068e-16	Downregulated	-1.54475	2.49355e-05	0.000307469	Downregulated	-0.778275	0.0536392	0.0864629	Not significant	-4.13623	3.8883e-17	7.36958e-15	Downregulated	-1.99677	6.40008e-06	4.41099e-05	Downregulated	-1.23029	0.0089371	0.017107	Downregulated	1.01779	0.00361222	0.0171784	Upregulated	1.46981	0.000569468	0.00223359	Upregulated	0.452019	0.36051	0.546273	Not significant
PRKCA	0.602443	0.0112373	0.0398943	Not significant	0.457599	0.010868	0.032169	Not significant	0.252176	0.193534	0.257935	Not significant	0.0429306	0.8745	0.923721	Not significant	-0.101913	0.649736	0.763951	Not significant	-0.307336	0.19661	0.265193	Not significant	1.20704	6.71588e-06	6.28831e-05	Upregulated	1.06219	9.50351e-07	8.65219e-06	Upregulated	0.856769	0.000156269	0.000435973	Not significant	0.559513	0.00619466	0.0260908	Not significant	-0.604593	0.0010575	0.00382242	Not significant	-1.16411	1.07122e-06	1.97149e-05	Downregulated
PRKCB	0.97078	0.0732303	0.167093	Not significant	-0.464359	0.164714	0.279058	Not significant	2.27649	6.07782e-05	0.000170944	Upregulated	0.550581	0.372456	0.535249	Not significant	-0.884558	0.0502433	0.118295	Not significant	1.85629	0.00355461	0.0080035	Upregulated	-1.0106	0.16374	0.26132	Not significant	-2.44574	5.51208e-05	0.000283965	Downregulated	0.295104	0.686389	0.753457	Not significant	0.420199	0.332494	0.500061	Not significant	1.98138	0.000755052	0.00284015	Upregulated	1.56118	0.0172728	0.0617314	Not significant
PRKCD	0.406073	0.145919	0.273344	Not significant	0.0144036	0.937065	0.962054	Not significant	1.80593	2.20838e-08	1.06749e-07	Upregulated	0.340287	0.267433	0.426117	Not significant	-0.0513818	0.817642	0.886231	Not significant	1.74015	4.93288e-07	2.56261e-06	Upregulated	-0.132041	0.694948	0.781766	Not significant	-0.52371	0.0484247	0.0922416	Not significant	1.26782	0.000527658	0.00132207	Upregulated	0.0657854	0.747231	0.843812	Not significant	0.538114	0.031328	0.0671168	Not significant	0.472329	0.0919818	0.212033	Not significant
PRKCDBP	0.0910529	0.715101	0.817666	Not significant	0.348317	0.0825589	0.164668	Not significant	0.499396	0.0360585	0.0580761	Not significant	-0.117797	0.683366	0.797283	Not significant	0.139467	0.572274	0.702401	Not significant	0.290545	0.295806	0.374047	Not significant	-0.855241	0.0120922	0.032604	Not significant	-0.597977	0.0488821	0.0929621	Not significant	-0.446898	0.172852	0.236201	Not significant	0.20885	0.338201	0.505177	Not significant	0.946294	0.000872966	0.00322687	Not significant	0.737443	0.0200453	0.0692189	Not significant
PRKCE	0.0702916	0.787939	0.867441	Not significant	0.112444	0.563809	0.688008	Not significant	0.116516	0.59835	0.666972	Not significant	0.474923	0.09413	0.199491	Not significant	0.517075	0.0211244	0.060589	Not significant	0.521148	0.0352673	0.0598881	Not significant	0.741015	0.0110187	0.0302066	Not significant	0.783167	0.000825853	0.00290338	Not significant	0.78724	0.00215667	0.00472905	Not significant	-0.404631	0.0467888	0.1221	Not significant	-0.670724	0.00171177	0.0057455	Not significant	-0.266092	0.258558	0.43654	Not significant
PRKCH	-1.35102	1.01503e-07	2.17261e-06	Downregulated	-1.11092	7.01339e-08	9.69581e-07	Downregulated	-0.849441	0.000200442	0.000510931	Not significant	-1.74345	9.69192e-08	4.41433e-06	Downregulated	-1.50335	2.22447e-07	7.36728e-06	Downregulated	-1.24188	4.72597e-05	0.000164013	Downregulated	-1.92984	1.38938e-07	2.24266e-06	Downregulated	-1.68974	4.06896e-07	4.17632e-06	Downregulated	-1.42826	3.682e-05	0.00011656	Downregulated	0.392435	0.157688	0.296198	Not significant	0.578819	0.0706315	0.131682	Not significant	0.186385	0.617015	0.766523	Not significant
PRKCI	-0.315132	0.152906	0.283361	Not significant	-0.429432	0.00987994	0.0297614	Not significant	1.11698	4.94752e-06	1.65778e-05	Upregulated	-0.596725	0.0190949	0.0636913	Not significant	-0.711025	0.000717064	0.00439094	Not significant	0.835384	0.00196001	0.00469085	Not significant	-0.432659	0.0999826	0.176305	Not significant	-0.546959	0.0129011	0.0301753	Not significant	0.999449	0.000378877	0.000975501	Not significant	0.281592	0.152867	0.28978	Not significant	0.117527	0.573464	0.682754	Not significant	-0.164066	0.49865	0.672748	Not significant
PRKCQ	-0.109528	0.887271	0.931985	Not significant	-1.69523	0.00299158	0.0110311	Downregulated	-8.4788	1.17026e-39	7.19983e-38	Downregulated	-0.246925	0.779421	0.862671	Not significant	-1.83262	0.0101529	0.0346601	Downregulated	-8.6162	1.00101e-27	5.20481e-26	Downregulated	-1.22189	0.217404	0.324574	Not significant	-2.80759	0.00097458	0.003334	Downregulated	-9.59116	3.05292e-24	1.29046e-22	Downregulated	0.137397	0.849255	0.909216	Not significant	1.11236	0.191629	0.295361	Not significant	0.974961	0.30533	0.489347	Not significant
PRKCSH	0.740716	0.000455258	0.00302587	Not significant	0.43229	0.0037169	0.0132396	Not significant	0.90917	8.67699e-07	3.29339e-06	Not significant	0.730251	0.00137453	0.00903295	Not significant	0.421825	0.0143151	0.0451104	Not significant	0.898705	1.05047e-05	4.25952e-05	Not significant	0.800892	0.000674544	0.00300135	Not significant	0.492466	0.0066303	0.0171086	Not significant	0.969346	5.00827e-06	1.87547e-05	Not significant	0.0104655	0.946412	0.968054	Not significant	-0.0601759	0.715394	0.801315	Not significant	-0.0706414	0.704673	0.828807	Not significant
PRKD1	0.640196	0.136373	0.26015	Not significant	0.51858	0.0884368	0.173551	Not significant	1.43904	0.00132663	0.00289493	Upregulated	0.084219	0.866039	0.919066	Not significant	-0.0373971	0.924975	0.956015	Not significant	0.883068	0.0844014	0.128305	Not significant	-1.29505	0.0347269	0.0761762	Not significant	-1.41666	0.00807135	0.0201587	Downregulated	-0.496199	0.420635	0.503707	Not significant	0.555977	0.113212	0.234506	Not significant	1.93524	0.000135757	0.000645712	Upregulated	1.37927	0.0141371	0.0529565	Not significant
PRKD2	-0.14876	0.383221	0.541188	Not significant	-0.506791	6.2833e-05	0.000403912	Not significant	0.508641	0.00240831	0.00499736	Not significant	0.274357	0.141903	0.270825	Not significant	-0.0836742	0.559786	0.692062	Not significant	0.931758	9.37485e-07	4.6113e-06	Not significant	0.102066	0.606504	0.709651	Not significant	-0.255965	0.108773	0.18028	Not significant	0.759467	0.000135277	0.000382677	Not significant	-0.423117	0.00231764	0.0122821	Not significant	-0.250826	0.101515	0.176622	Not significant	0.172291	0.310765	0.495293	Not significant
PRKD3	0.636594	2.23881e-05	0.000242026	Not significant	0.245071	0.0262053	0.0658975	Not significant	0.919411	9.51245e-11	6.27982e-10	Not significant	0.33661	0.0376955	0.103275	Not significant	-0.0549131	0.67166	0.781504	Not significant	0.619427	4.90789e-05	0.000169426	Not significant	0.311048	0.0643039	0.123631	Not significant	-0.0804752	0.558266	0.663516	Not significant	0.593865	0.000186298	0.000511024	Not significant	0.299984	0.0146503	0.0505304	Not significant	0.325546	0.0132379	0.0326734	Not significant	0.0255621	0.862242	0.926585	Not significant
PRKDC	0.275797	0.051894	0.12907	Not significant	0.240245	0.0378849	0.0893947	Not significant	0.139215	0.271009	0.344657	Not significant	0.525986	0.000917395	0.00672089	Not significant	0.490433	0.00029623	0.0021448	Not significant	0.389404	0.00689756	0.0143187	Not significant	0.745821	7.30836e-06	6.71992e-05	Not significant	0.710268	8.32885e-07	7.71645e-06	Not significant	0.609238	5.93586e-05	0.000180705	Not significant	-0.250188	0.0458609	0.120602	Not significant	-0.470023	0.00041212	0.00169593	Not significant	-0.219835	0.131413	0.274434	Not significant
PRKG1	-1.00817	0.0588518	0.141657	Not significant	-1.66029	5.93053e-05	0.000383965	Downregulated	-2.98152	5.45407e-12	4.09788e-11	Downregulated	-0.535626	0.370552	0.533534	Not significant	-1.18775	0.0156795	0.0484232	Downregulated	-2.50897	6.37664e-07	3.234e-06	Downregulated	-1.26618	0.0839478	0.152918	Not significant	-1.9183	0.00323549	0.00930729	Downregulated	-3.23952	1.17524e-06	4.93223e-06	Downregulated	-0.472548	0.353157	0.518763	Not significant	0.258005	0.694617	0.784304	Not significant	0.730554	0.306269	0.490189	Not significant
PRKRA	0.488679	0.215778	0.365265	Not significant	0.236351	0.390825	0.531118	Not significant	0.654282	0.0494088	0.0768806	Not significant	0.557147	0.199887	0.346544	Not significant	0.304818	0.355357	0.504127	Not significant	0.72275	0.0568375	0.0909075	Not significant	0.224734	0.630595	0.728769	Not significant	-0.0275942	0.94099	0.960943	Not significant	0.390337	0.348072	0.428652	Not significant	-0.0684676	0.812416	0.886295	Not significant	0.263945	0.434534	0.554811	Not significant	0.332413	0.385952	0.571804	Not significant
PRKRIP1	-0.311081	0.129742	0.250878	Not significant	0.216857	0.214544	0.341766	Not significant	-0.212211	0.25199	0.323834	Not significant	0.0211719	0.925787	0.955381	Not significant	0.54911	0.00701807	0.0261807	Not significant	0.120042	0.56757	0.642782	Not significant	0.0212553	0.92928	0.95296	Not significant	0.549193	0.0114581	0.0272342	Not significant	0.120126	0.590346	0.666522	Not significant	-0.332253	0.061648	0.150047	Not significant	-0.332337	0.0853031	0.153506	Not significant	-8.34268e-05	0.999692	0.999862	Not significant
PRKRIR	-0.0212895	0.894129	0.935944	Not significant	0.2514	0.0493867	0.109997	Not significant	-0.630739	2.5858e-06	9.05146e-06	Not significant	0.0416209	0.815	0.885782	Not significant	0.31431	0.0363705	0.0922035	Not significant	-0.567828	0.000229557	0.00068867	Not significant	-0.585267	0.00402838	0.0132598	Not significant	-0.312578	0.0754729	0.133687	Not significant	-1.19472	3.86763e-10	2.77633e-09	Downregulated	-0.0629103	0.639879	0.769072	Not significant	0.563978	0.000708184	0.00269055	Not significant	0.626888	0.000685404	0.0046315	Not significant
PRKX	0.102738	0.647181	0.768262	Not significant	-0.764541	7.7695e-06	6.38457e-05	Not significant	1.13804	1.65774e-06	6.00095e-06	Upregulated	0.134146	0.588915	0.728073	Not significant	-0.733133	0.000258547	0.00192169	Not significant	1.16945	7.22746e-06	3.02242e-05	Upregulated	-0.21803	0.409201	0.529057	Not significant	-1.08531	1.49361e-06	1.26451e-05	Downregulated	0.817277	0.00252008	0.00543836	Not significant	-0.0314079	0.868568	0.921334	Not significant	0.320768	0.128358	0.214174	Not significant	0.352176	0.13594	0.281267	Not significant
PRLR	-4.29004	1.0855e-08	2.91243e-07	Downregulated	-5.52569	7.21528e-17	1.24686e-14	Downregulated	-0.810688	0.341622	0.420181	Not significant	-4.50634	1.58734e-06	4.5943e-05	Downregulated	-5.74199	4.82103e-11	1.03004e-08	Downregulated	-1.02699	0.31344	0.392459	Not significant	-6.01184	4.92397e-08	9.1553e-07	Downregulated	-7.24749	5.87462e-12	2.34805e-10	Downregulated	-2.53249	0.0281687	0.0477717	Downregulated	0.2163	0.815994	0.888619	Not significant	1.72181	0.107939	0.185682	Not significant	1.50551	0.211824	0.382592	Not significant
PRMT1	0.462243	0.0486726	0.122895	Not significant	0.602018	0.000555692	0.00264156	Not significant	-1.01364	4.30506e-10	2.6239e-09	Downregulated	0.673581	0.00795119	0.0340228	Not significant	0.813356	4.83048e-05	0.000512302	Not significant	-0.802302	1.12361e-05	4.5171e-05	Not significant	0.551827	0.0378778	0.0816102	Not significant	0.691602	0.00128948	0.00425873	Not significant	-0.924056	5.11536e-06	1.91192e-05	Not significant	-0.211338	0.193592	0.344525	Not significant	-0.0895845	0.622559	0.727774	Not significant	0.121754	0.550526	0.715781	Not significant
PRMT2	-0.0138606	0.951617	0.969521	Not significant	0.376502	0.0553034	0.120659	Not significant	0.367841	0.0940832	0.137359	Not significant	0.140271	0.581672	0.723381	Not significant	0.530633	0.019645	0.0573822	Not significant	0.521973	0.0351538	0.0597127	Not significant	0.980666	0.000142762	0.000825588	Not significant	1.37103	6.57317e-09	1.15631e-07	Upregulated	1.36237	1.02285e-07	5.12125e-07	Upregulated	-0.154131	0.429599	0.592444	Not significant	-0.994526	6.14073e-07	5.74063e-06	Not significant	-0.840395	0.000205121	0.0017254	Not significant
PRMT3	0.488524	0.00871359	0.0328289	Not significant	0.608152	3.02724e-05	0.000210243	Not significant	-0.302107	0.0365627	0.0588156	Not significant	0.55286	0.0065756	0.0295792	Not significant	0.672488	5.8808e-05	0.000591149	Not significant	-0.237771	0.149121	0.208883	Not significant	0.248695	0.241342	0.352081	Not significant	0.368323	0.0376899	0.0746366	Not significant	-0.541936	0.00277301	0.00592789	Not significant	-0.0643358	0.657493	0.78153	Not significant	0.239829	0.136541	0.224971	Not significant	0.304165	0.091665	0.211622	Not significant
PRMT5	-0.161025	0.484254	0.634124	Not significant	0.360472	0.0499344	0.110985	Not significant	-0.348307	0.0651655	0.0988843	Not significant	0.254767	0.307858	0.470374	Not significant	0.776264	0.000252633	0.00189209	Not significant	0.067485	0.748903	0.802295	Not significant	-0.310667	0.269568	0.384103	Not significant	0.21083	0.386783	0.50023	Not significant	-0.497949	0.045673	0.0737128	Not significant	-0.415792	0.0221514	0.0691348	Not significant	0.149642	0.499194	0.616106	Not significant	0.565434	0.0204765	0.070366	Not significant
PRMT7	-0.248929	0.382535	0.540545	Not significant	-0.185798	0.380312	0.520789	Not significant	0.123536	0.622651	0.688777	Not significant	-0.193221	0.546966	0.696134	Not significant	-0.13009	0.61401	0.736112	Not significant	0.179244	0.538311	0.615999	Not significant	0.0984279	0.765317	0.837011	Not significant	0.161559	0.548485	0.65518	Not significant	0.470893	0.119656	0.171912	Not significant	-0.055708	0.814306	0.887738	Not significant	-0.347357	0.165285	0.26222	Not significant	-0.291649	0.315075	0.50006	Not significant
PRMT9	-0.210073	0.26931	0.424616	Not significant	-0.336364	0.0185845	0.0499284	Not significant	0.134433	0.435224	0.514726	Not significant	0.107568	0.606209	0.741343	Not significant	-0.0187229	0.910057	0.946511	Not significant	0.452073	0.0203351	0.0369675	Not significant	0.224307	0.302049	0.419647	Not significant	0.098016	0.577983	0.681163	Not significant	0.568812	0.00550457	0.0110176	Not significant	-0.317641	0.0421497	0.113087	Not significant	-0.43438	0.00985648	0.0254389	Not significant	-0.116739	0.53333	0.702466	Not significant
PRNP	-0.0921589	0.785523	0.86575	Not significant	-0.751996	0.00188153	0.00747965	Not significant	9.99561e-05	0.999731	0.999752	Not significant	0.0288229	0.939066	0.964005	Not significant	-0.631015	0.0307882	0.0810104	Not significant	0.121082	0.721661	0.778933	Not significant	-0.332579	0.41944	0.538318	Not significant	-0.992416	0.00340319	0.00971361	Not significant	-0.24032	0.524745	0.605904	Not significant	-0.120982	0.668313	0.789281	Not significant	0.24042	0.462268	0.582283	Not significant	0.361402	0.324895	0.509454	Not significant
PROB1	-0.905227	0.136835	0.260678	Not significant	0.280381	0.610313	0.728234	Not significant	-7.66015	2.98287e-41	2.04981e-39	Downregulated	0.465186	0.471916	0.630504	Not significant	1.65079	0.00621763	0.0237991	Upregulated	-6.28973	3.88578e-28	2.11397e-26	Downregulated	-1.62111	0.0325205	0.0722533	Not significant	-0.435501	0.538115	0.645969	Not significant	-8.37603	4.01407e-28	2.57756e-26	Downregulated	-1.37041	0.0142582	0.0495997	Downregulated	0.715881	0.287953	0.406308	Not significant	2.08629	0.00381659	0.0185397	Upregulated
PROCA1	0.311629	0.431154	0.586671	Not significant	0.52245	0.106165	0.199927	Not significant	1.1964	0.00372937	0.00744163	Upregulated	0.764197	0.0759054	0.170743	Not significant	0.975019	0.00773162	0.0281195	Not significant	1.64897	0.000243984	0.000726574	Upregulated	1.46219	0.000691914	0.00307166	Upregulated	1.67302	5.46422e-06	3.87508e-05	Upregulated	2.34697	2.49951e-07	1.17487e-06	Upregulated	-0.452568	0.141952	0.275885	Not significant	-1.15057	0.000168772	0.000779578	Downregulated	-0.697998	0.0411217	0.118742	Not significant
PROM1	1.58304	0.0115074	0.0405851	Upregulated	2.23652	2.23497e-05	0.000161025	Upregulated	1.15596	0.0233721	0.0392744	Upregulated	-0.946763	0.24557	0.402805	Not significant	-0.293285	0.689049	0.793047	Not significant	-1.37384	0.0618285	0.0978118	Not significant	-1.12583	0.195786	0.299802	Not significant	-0.472357	0.551397	0.657613	Not significant	-1.55292	0.0512123	0.0815552	Not significant	2.5298	7.05516e-05	0.000821657	Upregulated	2.70888	0.000127819	0.000613813	Upregulated	0.179072	0.836099	0.910313	Not significant
PROM2	-4.87202	8.3802e-05	0.000730532	Downregulated	-8.36188	2.91766e-15	3.17457e-13	Downregulated	0.174292	0.910662	0.931804	Not significant	-3.84262	0.00599808	0.0275433	Downregulated	-7.33247	2.92166e-09	2.48786e-07	Downregulated	1.20369	0.477835	0.5581	Not significant	-3.69337	0.0108076	0.0297634	Downregulated	-7.18322	2.6516e-08	3.89e-07	Downregulated	1.35294	0.436729	0.52017	Not significant	-1.0294	0.476063	0.634494	Not significant	-1.17865	0.430629	0.551354	Not significant	-0.14925	0.927467	0.962659	Not significant
PROS1	-0.710694	0.135721	0.259411	Not significant	-1.69516	2.86594e-06	2.63725e-05	Downregulated	-0.12042	0.799015	0.841328	Not significant	-1.28788	0.0406541	0.108871	Not significant	-2.27235	3.84657e-05	0.000428446	Downregulated	-0.697605	0.263818	0.339517	Not significant	3.14544	6.98349e-10	2.12049e-08	Upregulated	2.16097	3.76144e-09	7.0721e-08	Upregulated	3.73572	9.53348e-13	9.61613e-12	Upregulated	0.577185	0.286284	0.450806	Not significant	-3.85614	7.29708e-20	7.65607e-18	Downregulated	-4.43332	1.96467e-13	1.67296e-11	Downregulated
PROSER1	0.190829	0.208772	0.356582	Not significant	-0.168671	0.128198	0.23091	Not significant	0.349886	0.00865116	0.0159642	Not significant	0.246335	0.141868	0.270807	Not significant	-0.113165	0.388254	0.537066	Not significant	0.405392	0.00739453	0.0152284	Not significant	0.361385	0.0379278	0.0816731	Not significant	0.00188549	0.989101	0.991891	Not significant	0.520442	0.0010535	0.00248288	Not significant	-0.055506	0.652601	0.778391	Not significant	-0.170556	0.193599	0.297968	Not significant	-0.11505	0.439204	0.621893	Not significant
PROX1	0.798639	0.395677	0.55326	Not significant	-3.16335	8.84276e-11	2.54685e-09	Downregulated	-3.21623	3.98571e-10	2.43938e-09	Downregulated	-1.39879	0.278749	0.439263	Not significant	-5.36077	2.90541e-07	8.98461e-06	Downregulated	-5.41366	3.11305e-07	1.69124e-06	Downregulated	2.60688	0.00742506	0.0219944	Upregulated	-1.35511	0.00617527	0.0160757	Downregulated	-1.40799	0.00678738	0.0133242	Downregulated	2.19743	0.034901	0.0977177	Not significant	-1.80824	0.00189967	0.00627227	Downregulated	-4.00567	0.000212041	0.0017706	Downregulated
PRPF19	0.0100696	0.947043	0.967101	Not significant	0.120055	0.300314	0.43871	Not significant	-0.087748	0.488936	0.566225	Not significant	0.165982	0.319736	0.482809	Not significant	0.275967	0.0420193	0.103019	Not significant	0.0681639	0.636443	0.703922	Not significant	0.16263	0.351327	0.471367	Not significant	0.272616	0.060171	0.1106	Not significant	0.0648125	0.671914	0.740264	Not significant	-0.155912	0.203966	0.356934	Not significant	-0.152561	0.251283	0.365811	Not significant	0.00335141	0.982102	0.990749	Not significant
PRPF3	-0.0873341	0.568214	0.706046	Not significant	-0.259058	0.0269015	0.0673168	Not significant	0.176871	0.199927	0.265342	Not significant	0.44088	0.00863103	0.0359785	Not significant	0.269156	0.0431611	0.105204	Not significant	0.705085	7.93727e-06	3.29346e-05	Not significant	0.222376	0.203807	0.308944	Not significant	0.0506518	0.723293	0.802588	Not significant	0.486581	0.0030178	0.00639649	Not significant	-0.528214	4.15967e-05	0.000545539	Not significant	-0.30971	0.0243111	0.0545607	Not significant	0.218504	0.147004	0.295795	Not significant
PRPF31	-0.128911	0.410258	0.566695	Not significant	0.250018	0.047906	0.107576	Not significant	0.164685	0.232708	0.302461	Not significant	-0.278389	0.117756	0.235933	Not significant	0.10054	0.504276	0.641801	Not significant	0.0152071	0.924635	0.943137	Not significant	-0.483412	0.0126315	0.0336887	Not significant	-0.104483	0.531816	0.640171	Not significant	-0.189816	0.282894	0.359966	Not significant	0.149478	0.268145	0.430284	Not significant	0.354501	0.0218511	0.0499556	Not significant	0.205023	0.240174	0.416083	Not significant
PRPF38A	0.116487	0.643547	0.765727	Not significant	-0.157043	0.355124	0.495671	Not significant	0.264488	0.221502	0.289949	Not significant	0.446682	0.100283	0.209277	Not significant	0.173152	0.378112	0.527194	Not significant	0.594684	0.0133009	0.02546	Not significant	0.420058	0.138045	0.228602	Not significant	0.146528	0.489743	0.600149	Not significant	0.56806	0.0247637	0.0426621	Not significant	-0.330195	0.0732971	0.169883	Not significant	-0.303571	0.130793	0.217329	Not significant	0.0266241	0.904952	0.950331	Not significant
PRPF38B	-0.148302	0.186181	0.327028	Not significant	-0.51657	1.10266e-07	1.451e-06	Not significant	0.454161	3.78449e-05	0.000109942	Not significant	0.0638035	0.607626	0.742458	Not significant	-0.304465	0.00490189	0.01972	Not significant	0.666266	1.409e-07	8.17231e-07	Not significant	0.00527343	0.967398	0.979239	Not significant	-0.362995	0.00151275	0.00486621	Not significant	0.607736	3.05524e-06	1.18645e-05	Not significant	-0.212105	0.040892	0.110363	Not significant	-0.153575	0.159122	0.254123	Not significant	0.0585301	0.629773	0.775974	Not significant
PRPF39	-0.307068	0.102993	0.212366	Not significant	-0.34671	0.0160464	0.0444404	Not significant	0.0931428	0.579727	0.649849	Not significant	0.100183	0.624427	0.754514	Not significant	0.0605416	0.712579	0.811702	Not significant	0.500394	0.0083947	0.0170432	Not significant	-0.086064	0.693009	0.780033	Not significant	-0.125705	0.487116	0.597505	Not significant	0.314147	0.121171	0.173793	Not significant	-0.407251	0.00948155	0.0361863	Not significant	-0.221004	0.200675	0.306449	Not significant	0.186247	0.329798	0.514327	Not significant
PRPF4	-0.150238	0.604518	0.736669	Not significant	-0.196057	0.382654	0.523278	Not significant	-0.248659	0.32191	0.399574	Not significant	-0.0807166	0.80544	0.879784	Not significant	-0.126535	0.641021	0.757277	Not significant	-0.179138	0.541764	0.619287	Not significant	-0.28304	0.421166	0.540002	Not significant	-0.328858	0.273376	0.380667	Not significant	-0.381461	0.234116	0.306461	Not significant	-0.0695218	0.780977	0.866761	Not significant	0.132802	0.635911	0.738944	Not significant	0.202323	0.526589	0.696449	Not significant
PRPF40A	0.174098	0.170444	0.306065	Not significant	0.160478	0.113547	0.21059	Not significant	0.104102	0.351306	0.430066	Not significant	0.292974	0.0373076	0.102502	Not significant	0.279354	0.0179541	0.0536295	Not significant	0.222978	0.0785844	0.120523	Not significant	0.00588196	0.967905	0.979239	Not significant	-0.00773777	0.950512	0.967137	Not significant	-0.0641139	0.630959	0.703653	Not significant	-0.118876	0.280284	0.444303	Not significant	0.168216	0.156794	0.251226	Not significant	0.287092	0.0312739	0.096889	Not significant
PRPF40B	-0.0595055	0.744857	0.838151	Not significant	0.06026	0.67189	0.77856	Not significant	-0.788869	2.00587e-07	8.49405e-07	Not significant	0.157393	0.438244	0.599024	Not significant	0.277158	0.0991425	0.196559	Not significant	-0.57197	0.000881343	0.00230558	Not significant	0.184982	0.382695	0.502352	Not significant	0.304748	0.0882253	0.152081	Not significant	-0.544381	0.00276594	0.00591493	Not significant	-0.216898	0.15636	0.294594	Not significant	-0.244488	0.137552	0.226193	Not significant	-0.0275894	0.882031	0.936629	Not significant
PRPF4B	-0.319509	0.000426787	0.00287897	Not significant	-0.300024	7.07704e-05	0.000449769	Not significant	-0.207075	0.0116839	0.0210386	Not significant	-0.128645	0.191966	0.336735	Not significant	-0.109159	0.199159	0.331578	Not significant	-0.016211	0.859711	0.89205	Not significant	0.181937	0.073159	0.137268	Not significant	0.201422	0.0231488	0.0495305	Not significant	0.294371	0.00225535	0.0049179	Not significant	-0.190864	0.020136	0.064386	Not significant	-0.501446	2.61784e-08	3.53183e-07	Not significant	-0.310582	0.00132367	0.00799302	Not significant
PRPF6	0.0576877	0.725237	0.824604	Not significant	-0.130926	0.315458	0.454326	Not significant	-0.538633	0.000199944	0.000509994	Not significant	0.565739	0.00195511	0.0118121	Not significant	0.377125	0.0122266	0.039799	Not significant	-0.0305811	0.846398	0.880491	Not significant	0.431507	0.0219899	0.0525743	Not significant	0.242893	0.124324	0.201286	Not significant	-0.164813	0.322005	0.401643	Not significant	-0.508052	0.000440298	0.00345852	Not significant	-0.373819	0.0138706	0.0339924	Not significant	0.134232	0.41999	0.604817	Not significant
PRPF8	-0.0947136	0.251823	0.405867	Not significant	-0.0323132	0.643253	0.756114	Not significant	-0.437908	6.09646e-08	2.76707e-07	Not significant	0.0900973	0.327361	0.490603	Not significant	0.152498	0.0603778	0.1358	Not significant	-0.253097	0.00385031	0.00857564	Not significant	0.157795	0.0984032	0.173859	Not significant	0.220196	0.00987162	0.0239821	Not significant	-0.185399	0.0397945	0.0652562	Not significant	-0.184811	0.0178785	0.0587173	Not significant	-0.252509	0.00219203	0.00706295	Not significant	-0.0676982	0.454352	0.635002	Not significant
PRPH	0.266747	0.794993	0.872161	Not significant	0.698489	0.437283	0.576842	Not significant	0.54398	0.588539	0.657657	Not significant	3.73423	0.00015759	0.00180668	Upregulated	4.16597	1.33294e-06	3.13267e-05	Upregulated	4.01147	3.55886e-05	0.000127578	Upregulated	3.89726	9.56608e-05	0.000592572	Upregulated	4.329	7.35441e-07	6.9415e-06	Upregulated	4.17449	2.10254e-05	6.98134e-05	Upregulated	-3.46749	1.82598e-06	4.85153e-05	Downregulated	-3.63051	9.58489e-07	8.51982e-06	Downregulated	-0.163024	0.786407	0.881025	Not significant
PRPS1	0.193304	0.625849	0.752551	Not significant	0.0796322	0.801987	0.87382	Not significant	-1.6906	8.54312e-09	4.37621e-08	Downregulated	0.809135	0.0553039	0.135944	Not significant	0.695463	0.0458638	0.110282	Not significant	-1.07477	0.000600662	0.00163426	Downregulated	0.0600026	0.900118	0.931181	Not significant	-0.0536695	0.89713	0.930688	Not significant	-1.82391	5.06221e-06	1.89265e-05	Downregulated	-0.615831	0.0479782	0.124332	Not significant	0.133302	0.729378	0.811833	Not significant	0.749133	0.0686056	0.171931	Not significant
PRPS2	0.400328	0.119225	0.236401	Not significant	-0.123971	0.470232	0.607019	Not significant	1.12664	2.0722e-05	6.29211e-05	Upregulated	0.457334	0.105691	0.218196	Not significant	-0.0669647	0.747063	0.836496	Not significant	1.18365	4.5557e-05	0.000158619	Upregulated	0.00424045	0.98904	0.994165	Not significant	-0.520058	0.03443	0.0691602	Not significant	0.730552	0.0190094	0.0336567	Not significant	-0.0570058	0.767728	0.858135	Not significant	0.396088	0.0887036	0.158341	Not significant	0.453094	0.0823473	0.196193	Not significant
PRPSAP1	0.140865	0.354896	0.514101	Not significant	0.0828414	0.476746	0.612986	Not significant	0.208379	0.121381	0.171805	Not significant	0.189585	0.262234	0.421088	Not significant	0.131562	0.339123	0.487293	Not significant	0.257099	0.0937623	0.14041	Not significant	0.152444	0.390753	0.51084	Not significant	0.0944205	0.523583	0.632466	Not significant	0.219958	0.176376	0.240356	Not significant	-0.0487204	0.698263	0.809918	Not significant	-0.0115791	0.932684	0.957203	Not significant	0.0371413	0.811071	0.896083	Not significant
PRPSAP2	0.80076	0.0274925	0.0801752	Not significant	0.152695	0.542227	0.66986	Not significant	0.44348	0.135792	0.189139	Not significant	0.673667	0.0926464	0.197012	Not significant	0.0256015	0.93273	0.961033	Not significant	0.316387	0.355607	0.437061	Not significant	0.583832	0.165689	0.263537	Not significant	-0.0642335	0.845999	0.895616	Not significant	0.226552	0.5367	0.617826	Not significant	0.127093	0.645033	0.772738	Not significant	0.216928	0.478318	0.596298	Not significant	0.089835	0.797642	0.887856	Not significant
PRR12	0.136578	0.329009	0.48797	Not significant	0.0168264	0.876815	0.924408	Not significant	0.0598548	0.62266	0.688777	Not significant	0.739117	2.93486e-06	7.40076e-05	Not significant	0.619365	1.5464e-06	3.53444e-05	Not significant	0.662394	2.56329e-06	1.16749e-05	Not significant	0.564849	0.00047035	0.00222732	Not significant	0.445097	0.00087163	0.00303932	Not significant	0.488126	0.00076469	0.00185009	Not significant	-0.602539	6.0503e-07	2.00839e-05	Not significant	-0.428271	0.000675071	0.00258396	Not significant	0.174268	0.200466	0.368074	Not significant
PRR13	-0.148804	0.49747	0.646278	Not significant	0.41867	0.0307636	0.0752771	Not significant	1.33846	4.25654e-06	1.44396e-05	Upregulated	-0.48185	0.0652478	0.153345	Not significant	0.0856234	0.717993	0.81534	Not significant	1.00542	0.00155565	0.00382695	Upregulated	0.0687657	0.788238	0.854088	Not significant	0.636239	0.00718804	0.0182947	Not significant	1.55603	1.52745e-06	6.27591e-06	Upregulated	0.333047	0.114118	0.235457	Not significant	-0.217569	0.290372	0.408882	Not significant	-0.550616	0.0279366	0.0887972	Not significant
PRR14	0.353896	0.10765	0.219388	Not significant	-0.0224829	0.88451	0.929789	Not significant	0.373695	0.0572778	0.0880983	Not significant	0.447747	0.0656768	0.153982	Not significant	0.071368	0.700616	0.802117	Not significant	0.467546	0.0354863	0.0602253	Not significant	-0.287543	0.301417	0.419018	Not significant	-0.663922	0.00463525	0.0126085	Not significant	-0.267744	0.302995	0.381455	Not significant	-0.0938509	0.581406	0.722973	Not significant	0.641439	0.00389165	0.0115482	Not significant	0.73529	0.00276804	0.0143799	Not significant
PRR14L	-0.567706	2.28027e-06	3.41779e-05	Not significant	-0.250209	0.010925	0.0322616	Not significant	0.609046	3.88774e-07	1.56241e-06	Not significant	-0.19267	0.131716	0.256264	Not significant	0.124827	0.264818	0.407634	Not significant	0.984082	2.47478e-12	2.81794e-11	Not significant	-0.0881156	0.503587	0.617412	Not significant	0.229381	0.0510724	0.0963945	Not significant	1.08864	1.43055e-13	1.58888e-12	Upregulated	-0.375036	0.000610381	0.00442207	Not significant	-0.479591	3.60567e-05	0.000208401	Not significant	-0.104555	0.403219	0.588307	Not significant
PRR16	-1.48172	0.0378908	0.101842	Not significant	-2.48738	1.30063e-06	1.29963e-05	Downregulated	-1.04243	0.110337	0.158119	Not significant	0.239343	0.74281	0.837612	Not significant	-0.766309	0.142566	0.258039	Not significant	0.678638	0.314446	0.393551	Not significant	-4.27776	0.000935636	0.00394923	Downregulated	-5.28341	1.13047e-05	7.18059e-05	Downregulated	-3.83847	0.00224545	0.00489813	Downregulated	-1.72107	0.00364602	0.0173039	Downregulated	2.79604	0.0195796	0.0456327	Upregulated	4.5171	0.000245332	0.00200619	Upregulated
PRR5L	-2.62344	1.56393e-13	1.22518e-11	Downregulated	0.63375	0.126227	0.228269	Not significant	1.74883	0.00175155	0.00373421	Upregulated	-3.06769	4.15961e-10	3.32514e-08	Downregulated	0.189497	0.717553	0.814919	Not significant	1.30458	0.0418485	0.069507	Not significant	-2.12323	5.10408e-07	7.05624e-06	Downregulated	1.13395	0.0196406	0.0430913	Upregulated	2.24904	0.000269914	0.000719383	Upregulated	0.444252	0.339545	0.506225	Not significant	-0.500205	0.229399	0.340878	Not significant	-0.944457	0.0743097	0.182223	Not significant
PRR7	1.77557	0.00227441	0.0112961	Upregulated	1.36304	0.00200493	0.00788221	Upregulated	2.44185	2.82087e-05	8.36861e-05	Upregulated	1.57535	0.0134059	0.0491217	Upregulated	1.16283	0.0232788	0.0653643	Not significant	2.24163	0.000438032	0.00122497	Upregulated	2.22469	0.000499535	0.0023452	Upregulated	1.81217	0.000410854	0.00159562	Upregulated	2.89097	6.71922e-06	2.45438e-05	Upregulated	0.200219	0.626033	0.75856	Not significant	-0.449121	0.264538	0.380121	Not significant	-0.64934	0.17858	0.339178	Not significant
PRR9	-4.2974	3.03024e-08	7.267e-07	Downregulated	-3.26497	2.75745e-06	2.54539e-05	Downregulated	-0.83329	0.306114	0.382512	Not significant	-3.75449	1.81914e-05	0.000333303	Downregulated	-2.72206	0.00076531	0.00460243	Downregulated	-0.29038	0.75172	0.804398	Not significant	-3.52503	9.3343e-05	0.000580357	Downregulated	-2.4926	0.00294333	0.00855903	Downregulated	-0.0609218	0.948661	0.965782	Not significant	-0.54291	0.512316	0.666323	Not significant	-0.772368	0.369554	0.492361	Not significant	-0.229458	0.810995	0.896083	Not significant
PRRC1	1.19462	4.45169e-08	1.03383e-06	Upregulated	0.495124	0.000563443	0.00267624	Not significant	1.12109	1.42228e-09	8.1465e-09	Upregulated	0.551228	0.0167507	0.0578083	Not significant	-0.14827	0.388639	0.537535	Not significant	0.477692	0.0171352	0.0317998	Not significant	0.842837	0.000414597	0.00201153	Not significant	0.143338	0.421585	0.534937	Not significant	0.769301	0.000239761	0.000644426	Not significant	0.643394	7.75155e-05	0.000880933	Not significant	0.351786	0.0341053	0.0718615	Not significant	-0.291609	0.131005	0.273971	Not significant
PRRC2A	0.0740183	0.479901	0.630712	Not significant	0.160653	0.0720269	0.148022	Not significant	-0.019865	0.838571	0.874128	Not significant	0.411309	0.000549353	0.00459462	Not significant	0.497944	3.07788e-06	6.09918e-05	Not significant	0.317426	0.00443123	0.00970213	Not significant	0.372271	0.00239694	0.00864265	Not significant	0.458906	3.34204e-05	0.000183619	Not significant	0.278388	0.0159274	0.0286603	Not significant	-0.337291	0.000699781	0.00493125	Not significant	-0.298253	0.00408964	0.0120173	Not significant	0.0390383	0.731573	0.847803	Not significant
PRRC2B	-0.0500711	0.669185	0.78526	Not significant	0.0195042	0.842509	0.900847	Not significant	0.466876	4.98343e-05	0.000142206	Not significant	0.108101	0.407424	0.568536	Not significant	0.177677	0.119465	0.225806	Not significant	0.625048	1.86926e-06	8.73734e-06	Not significant	0.227705	0.0925125	0.165359	Not significant	0.297281	0.0131819	0.0307037	Not significant	0.744652	6.37025e-08	3.27744e-07	Not significant	-0.158172	0.145827	0.280966	Not significant	-0.277777	0.0154959	0.0373675	Not significant	-0.119604	0.346854	0.533306	Not significant
PRRC2C	0.0917537	0.247297	0.400877	Not significant	-0.0101105	0.883039	0.928804	Not significant	0.355067	7.59699e-06	2.47154e-05	Not significant	0.334338	0.000227056	0.00237458	Not significant	0.232474	0.00381529	0.0162576	Not significant	0.597651	1.46868e-10	1.34203e-09	Not significant	-0.0366815	0.688528	0.776033	Not significant	-0.138546	0.0957163	0.16235	Not significant	0.226632	0.0118344	0.0219832	Not significant	-0.242584	0.001838	0.0103193	Not significant	0.128435	0.11093	0.190132	Not significant	0.371019	5.69341e-05	0.000595225	Not significant
PRRG1	0.0652409	0.78231	0.863348	Not significant	0.236577	0.210663	0.33717	Not significant	0.937515	0.000235427	0.00059316	Not significant	-0.656039	0.024773	0.0769107	Not significant	-0.484703	0.0560328	0.128476	Not significant	0.216235	0.469738	0.550064	Not significant	0.308696	0.263567	0.377153	Not significant	0.480032	0.0435317	0.0844405	Not significant	1.18097	6.34521e-05	0.000192023	Upregulated	0.72128	0.00199107	0.0109956	Not significant	-0.243455	0.24986	0.364101	Not significant	-0.964735	0.000474933	0.0034155	Not significant
PRRG3	0.790386	0.126068	0.24592	Not significant	-0.297692	0.37281	0.513668	Not significant	2.20384	0.0001027	0.000276541	Upregulated	0.900426	0.113639	0.230376	Not significant	-0.187652	0.646661	0.762101	Not significant	2.31388	0.000175071	0.00053982	Upregulated	-0.669657	0.319425	0.438141	Not significant	-1.75774	0.001596	0.00508667	Downregulated	0.743798	0.288267	0.365615	Not significant	-0.110039	0.773694	0.861754	Not significant	1.46004	0.00625156	0.0172204	Upregulated	1.57008	0.00732022	0.031486	Upregulated
PRRT2	0.72006	0.0808169	0.179288	Not significant	0.0747424	0.796272	0.869447	Not significant	2.16024	9.85363e-06	3.15161e-05	Upregulated	1.41685	0.00135536	0.00893533	Upregulated	0.771536	0.0175979	0.0528073	Not significant	2.85704	4.27054e-08	2.75278e-07	Upregulated	0.776081	0.104026	0.181941	Not significant	0.130764	0.727971	0.80565	Not significant	2.21626	4.82257e-05	0.000149132	Upregulated	-0.696794	0.0153785	0.0524262	Not significant	-0.0560217	0.870876	0.914455	Not significant	0.640772	0.086629	0.203108	Not significant
PRRX1	1.39006	3.08115e-06	4.46424e-05	Upregulated	0.550351	0.0161474	0.0446641	Not significant	0.728168	0.00448294	0.00878716	Not significant	1.48485	5.41645e-06	0.00012335	Upregulated	0.645136	0.014406	0.0453361	Not significant	0.822954	0.00427208	0.00940801	Not significant	2.49123	1.8116e-12	1.01372e-10	Upregulated	1.65151	7.73432e-09	1.31719e-07	Upregulated	1.82933	3.97217e-09	2.49343e-08	Upregulated	-0.0947852	0.701606	0.812353	Not significant	-1.10116	2.8647e-05	0.000171053	Downregulated	-1.00638	0.00056467	0.00392862	Downregulated
PRRX2	0.538738	0.403678	0.560977	Not significant	-0.923247	0.0265428	0.066575	Not significant	1.83007	0.0104483	0.0189882	Upregulated	1.67034	0.0123525	0.0464793	Upregulated	0.208357	0.631831	0.750145	Not significant	2.96167	6.70231e-05	0.000224897	Upregulated	1.40821	0.0444122	0.0923859	Not significant	-0.0537737	0.912095	0.941962	Not significant	2.69954	0.000462449	0.00117218	Upregulated	-1.1316	0.0103376	0.0386502	Downregulated	-0.869473	0.0764938	0.140692	Not significant	0.26213	0.605297	0.757733	Not significant
PRSS12	-0.610301	0.255626	0.410232	Not significant	1.40158	0.0104419	0.0311271	Upregulated	1.93974	0.00464528	0.00908114	Upregulated	-2.20446	0.00346752	0.0182231	Downregulated	-0.192578	0.795789	0.87223	Not significant	0.345587	0.683115	0.745269	Not significant	-0.48651	0.452995	0.569991	Not significant	1.52537	0.0205472	0.0448375	Upregulated	2.06353	0.00794204	0.0153802	Upregulated	1.59416	0.0123966	0.0444801	Upregulated	-0.12379	0.810486	0.872883	Not significant	-1.71795	0.0194809	0.0677079	Not significant
PRSS23	1.1455	0.0104305	0.0376209	Upregulated	0.752571	0.0204734	0.0540515	Not significant	0.394966	0.26146	0.334431	Not significant	1.01199	0.0365845	0.101035	Not significant	0.619062	0.0982794	0.195411	Not significant	0.261457	0.511839	0.591524	Not significant	-0.853011	0.150637	0.245036	Not significant	-1.24594	0.0153347	0.0348614	Downregulated	-1.60354	0.00281921	0.00601791	Downregulated	0.13351	0.689958	0.805374	Not significant	1.99851	5.84763e-05	0.000313913	Upregulated	1.865	0.000432169	0.0031661	Upregulated
PRSS35	3.40662	0.000166652	0.00130992	Upregulated	3.60443	2.15294e-07	2.65191e-06	Upregulated	4.75802	9.15319e-06	2.93797e-05	Upregulated	1.16633	0.23747	0.393751	Not significant	1.36414	0.0872921	0.178892	Not significant	2.51773	0.0262041	0.0461782	Upregulated	2.24668	0.0197458	0.0482498	Upregulated	2.44449	0.00149042	0.00479976	Upregulated	3.59808	0.00128037	0.00295359	Upregulated	2.24029	9.19491e-05	0.00100853	Upregulated	1.15994	0.0208752	0.0481651	Upregulated	-1.08035	0.106955	0.236454	Not significant
PRSS8	-1.83081	0.000648948	0.00402439	Downregulated	-2.38455	2.3574e-07	2.87065e-06	Downregulated	-0.656408	0.26975	0.343364	Not significant	-0.0635102	0.905719	0.942285	Not significant	-0.617254	0.172435	0.298757	Not significant	1.11089	0.0678543	0.106144	Not significant	0.248127	0.636314	0.733647	Not significant	-0.305617	0.484414	0.594998	Not significant	1.42253	0.017897	0.0318358	Upregulated	-1.7673	0.000822435	0.00553836	Downregulated	-2.07894	6.61106e-05	0.000350571	Downregulated	-0.311637	0.546695	0.713243	Not significant
PRTFDC1	0.984086	0.00622107	0.0250099	Not significant	0.862814	0.000523997	0.00251634	Not significant	0.993181	0.00120779	0.00265682	Not significant	1.19496	0.001974	0.0118773	Upregulated	1.07369	0.00016843	0.00137637	Upregulated	1.20406	0.000360545	0.00102984	Upregulated	0.0484503	0.911684	0.940497	Not significant	-0.0728222	0.836351	0.888284	Not significant	0.057545	0.883985	0.917399	Not significant	-0.210878	0.353301	0.518826	Not significant	0.935636	0.0034828	0.0104859	Not significant	1.14651	0.00104134	0.00653326	Upregulated
PRTG	2.00374	0.0108521	0.0387495	Upregulated	1.96537	0.00112849	0.00481339	Upregulated	-0.0798678	0.873036	0.902331	Not significant	1.20171	0.177581	0.319027	Not significant	1.16334	0.113516	0.217147	Not significant	-0.881899	0.183342	0.249444	Not significant	-2.42487	0.0478937	0.0979974	Not significant	-2.46325	0.0275468	0.0571711	Not significant	-4.50849	4.10829e-05	0.000128978	Downregulated	0.802031	0.157349	0.295736	Not significant	4.42862	2.18474e-05	0.000134836	Upregulated	3.62659	0.00117425	0.00723577	Upregulated
PRUNE	0.416838	0.106334	0.217386	Not significant	-0.145882	0.38599	0.526558	Not significant	-1.44757	6.88034e-16	7.59877e-15	Downregulated	0.488436	0.0857126	0.185969	Not significant	-0.0742838	0.717462	0.814919	Not significant	-1.37597	1.13249e-10	1.05451e-09	Downregulated	0.112599	0.712785	0.796116	Not significant	-0.450121	0.0586534	0.108388	Not significant	-1.75181	3.97051e-12	3.72961e-11	Downregulated	-0.0715986	0.704542	0.814148	Not significant	0.304238	0.172469	0.271201	Not significant	0.375837	0.136828	0.282329	Not significant
PRUNE2	1.81173	0.00179659	0.00924737	Upregulated	-0.295016	0.346619	0.487099	Not significant	-2.32709	1.84345e-11	1.30496e-10	Downregulated	-0.493667	0.483715	0.641189	Not significant	-2.60042	1.8848e-06	4.1554e-05	Downregulated	-4.6325	6.53286e-15	9.6244e-14	Downregulated	-3.44691	0.00377952	0.0125567	Downregulated	-5.55366	8.0219e-07	7.46361e-06	Downregulated	-7.58574	8.98958e-11	6.97731e-10	Downregulated	2.3054	1.29264e-05	0.00022175	Upregulated	5.25865	2.36108e-06	1.90557e-05	Upregulated	2.95325	0.0106851	0.0424335	Upregulated
PRX	0.443707	0.31068	0.469738	Not significant	-0.278046	0.348164	0.488719	Not significant	-1.07025	0.000427894	0.00102721	Downregulated	1.2105	0.00912367	0.0374083	Upregulated	0.488752	0.135611	0.248835	Not significant	-0.303452	0.35306	0.434566	Not significant	1.78863	0.000135657	0.000791512	Upregulated	1.06687	0.00117451	0.00392986	Upregulated	0.274669	0.394037	0.476663	Not significant	-0.766798	0.012733	0.045502	Not significant	-1.34492	1.54252e-05	9.88268e-05	Downregulated	-0.578121	0.0807712	0.193776	Not significant
PSAP	0.984615	1.7326e-07	3.52855e-06	Not significant	0.672449	1.58735e-05	0.000119954	Not significant	0.887181	4.51534e-07	1.79986e-06	Not significant	0.157926	0.42988	0.591374	Not significant	-0.154241	0.379817	0.528881	Not significant	0.0604916	0.750112	0.803083	Not significant	-0.104654	0.615498	0.716883	Not significant	-0.41682	0.0257089	0.0538319	Not significant	-0.202088	0.31036	0.389516	Not significant	0.82669	2.52851e-06	6.07617e-05	Not significant	1.08927	1.07082e-08	1.59507e-07	Upregulated	0.262579	0.190049	0.354431	Not significant
PSAT1	-1.11629	0.022313	0.0681217	Not significant	-0.497603	0.25108	0.385628	Not significant	1.74116	0.0157563	0.0274896	Upregulated	-0.553863	0.28908	0.450864	Not significant	0.0648247	0.891326	0.934426	Not significant	2.30359	0.00222859	0.00527243	Upregulated	0.467395	0.344634	0.464745	Not significant	1.08608	0.0156706	0.0355081	Upregulated	3.32485	9.28543e-06	3.31248e-05	Upregulated	-0.562427	0.212808	0.367967	Not significant	-1.58369	0.00022917	0.00101316	Downregulated	-1.02126	0.0283472	0.089738	Not significant
PSD	0.460715	0.328728	0.487676	Not significant	0.106378	0.775339	0.855253	Not significant	-0.417465	0.275008	0.348912	Not significant	1.80966	0.000244721	0.00250497	Upregulated	1.45532	0.000228629	0.00175216	Upregulated	0.93148	0.0189339	0.0347047	Not significant	1.91709	0.000161818	0.000917722	Upregulated	1.56275	0.000153891	0.000680863	Upregulated	1.03891	0.0121497	0.0224978	Upregulated	-1.34894	7.07742e-05	0.000823433	Downregulated	-1.45638	5.24926e-05	0.000286769	Downregulated	-0.107431	0.765302	0.868204	Not significant
PSD2	-0.204873	0.644088	0.766011	Not significant	0.140318	0.68742	0.791871	Not significant	0.185912	0.648649	0.711763	Not significant	1.88138	2.73003e-05	0.000456339	Upregulated	2.22657	8.11968e-10	9.08709e-08	Upregulated	2.27216	6.78619e-08	4.19929e-07	Upregulated	-1.85379	0.00565143	0.0175874	Downregulated	-1.5086	0.0130144	0.0303798	Downregulated	-1.463	0.0228622	0.0397475	Downregulated	-2.08625	1.34844e-11	5.7998e-09	Downregulated	1.64892	0.00451601	0.0130531	Upregulated	3.73517	8.82769e-10	3.40112e-08	Upregulated
PSD3	0.549755	0.00675323	0.0267803	Not significant	0.203527	0.176531	0.294081	Not significant	2.01958	1.97414e-15	2.07311e-14	Upregulated	0.248448	0.265388	0.424491	Not significant	-0.0977796	0.58528	0.713625	Not significant	1.71827	9.0911e-11	8.62224e-10	Upregulated	0.941527	4.6494e-05	0.00032593	Not significant	0.595299	0.00121498	0.00404455	Not significant	2.41135	2.2458e-17	4.10426e-16	Upregulated	0.301307	0.0745469	0.171853	Not significant	-0.391772	0.0217315	0.049779	Not significant	-0.693078	0.000532513	0.00374032	Not significant
PSD4	-0.205126	0.362097	0.521016	Not significant	-0.462982	0.00731281	0.0232944	Not significant	1.13107	5.47708e-05	0.000155125	Upregulated	0.430285	0.075938	0.170752	Not significant	0.172428	0.36719	0.516183	Not significant	1.76648	7.3629e-09	5.36068e-08	Upregulated	0.402365	0.111171	0.192113	Not significant	0.144509	0.478858	0.589832	Not significant	1.73856	2.8433e-08	1.54326e-07	Upregulated	-0.63541	0.000715348	0.00500062	Not significant	-0.607491	0.00246019	0.00778817	Not significant	0.0279193	0.896718	0.945456	Not significant
PSEN1	0.201106	0.319344	0.47867	Not significant	-0.4623	0.000866756	0.00385866	Not significant	0.391818	0.0208537	0.035448	Not significant	0.476758	0.0298841	0.0879182	Not significant	-0.186648	0.239453	0.379286	Not significant	0.66747	0.000483696	0.00134086	Not significant	0.573275	0.0116041	0.0315284	Not significant	-0.0901312	0.590397	0.691287	Not significant	0.763987	0.000136576	0.000385793	Not significant	-0.275652	0.0701641	0.164966	Not significant	-0.372169	0.0220018	0.0501733	Not significant	-0.096517	0.592447	0.748263	Not significant
PSEN2	0.254694	0.516097	0.662225	Not significant	0.404123	0.1978	0.321398	Not significant	-1.75282	2.95042e-10	1.8383e-09	Downregulated	0.820901	0.0519266	0.129778	Not significant	0.97033	0.00579576	0.0225042	Not significant	-1.18662	0.000100053	0.000323445	Downregulated	0.415753	0.359063	0.478492	Not significant	0.565182	0.144918	0.228581	Not significant	-1.59177	7.78539e-06	2.81756e-05	Downregulated	-0.566208	0.0588702	0.145195	Not significant	-0.161059	0.638894	0.741349	Not significant	0.405149	0.279561	0.45965	Not significant
PSIP1	0.397151	0.0108965	0.0388722	Not significant	0.311179	0.0108847	0.0321857	Not significant	0.163686	0.21891	0.286908	Not significant	0.628426	0.000278905	0.00274261	Not significant	0.542454	0.000142689	0.00119596	Not significant	0.394961	0.00900031	0.018138	Not significant	0.926031	3.48517e-07	5.04363e-06	Not significant	0.840059	3.61963e-08	5.15567e-07	Not significant	0.692566	1.4262e-05	4.91473e-05	Not significant	-0.231275	0.0722359	0.168321	Not significant	-0.52888	0.000113369	0.00055324	Not significant	-0.297605	0.0477609	0.132753	Not significant
PSKH1	-0.219889	0.445548	0.599661	Not significant	-0.316364	0.157241	0.269743	Not significant	-1.26469	4.16915e-08	1.93414e-07	Downregulated	0.192444	0.543609	0.693336	Not significant	0.0959692	0.710832	0.810405	Not significant	-0.852355	0.00100393	0.00259565	Not significant	0.649499	0.0433861	0.0907171	Not significant	0.553025	0.0361085	0.0719172	Not significant	-0.395299	0.124472	0.177594	Not significant	-0.412333	0.0891563	0.19601	Not significant	-0.869389	0.000512858	0.00204777	Not significant	-0.457056	0.101196	0.227371	Not significant
PSMA3	-0.281277	0.094781	0.200752	Not significant	0.0111772	0.933294	0.960552	Not significant	-0.746875	2.50897e-07	1.04401e-06	Not significant	-0.554987	0.00427421	0.0212733	Not significant	-0.262532	0.107218	0.208216	Not significant	-1.02058	8.08241e-09	5.8483e-08	Downregulated	-0.242299	0.216412	0.323668	Not significant	0.0501556	0.764392	0.834948	Not significant	-0.707897	5.70814e-05	0.000174134	Not significant	0.27371	0.0717405	0.167499	Not significant	-0.0389784	0.803402	0.868676	Not significant	-0.312688	0.086898	0.203576	Not significant
PSMA5	0.109187	0.621406	0.749579	Not significant	0.300254	0.0788609	0.158791	Not significant	-0.746076	5.44572e-06	1.81437e-05	Not significant	-0.188333	0.452465	0.612125	Not significant	0.00273273	0.989446	0.993589	Not significant	-1.0436	4.70286e-07	2.45707e-06	Downregulated	-0.587005	0.0361471	0.0787134	Not significant	-0.395939	0.0992841	0.167195	Not significant	-1.44227	5.48046e-09	3.37354e-08	Downregulated	0.297521	0.100288	0.214037	Not significant	0.696192	0.00161879	0.00548669	Not significant	0.398671	0.107336	0.237088	Not significant
PSMA6	-0.130966	0.634594	0.758916	Not significant	-0.00774754	0.970589	0.983054	Not significant	-1.18837	1.51974e-08	7.51305e-08	Downregulated	-0.00110306	0.997114	0.997538	Not significant	0.122116	0.621946	0.742657	Not significant	-1.05851	1.58472e-05	6.15402e-05	Downregulated	0.00854834	0.978793	0.986924	Not significant	0.131767	0.622847	0.720807	Not significant	-1.04886	7.8147e-05	0.0002326	Downregulated	-0.129863	0.559163	0.705846	Not significant	-0.139515	0.568592	0.678854	Not significant	-0.0096514	0.972239	0.985148	Not significant
PSMA7	-0.0160543	0.93276	0.958536	Not significant	0.298854	0.0466145	0.105432	Not significant	-0.797355	1.63175e-07	6.98023e-07	Not significant	-0.489805	0.0284897	0.0849271	Not significant	-0.174897	0.350666	0.499114	Not significant	-1.27111	1.86141e-10	1.68516e-09	Downregulated	-0.659913	0.00721183	0.0214785	Not significant	-0.345005	0.10388	0.173394	Not significant	-1.44121	1.83863e-10	1.37441e-09	Downregulated	0.473751	0.00580411	0.024782	Not significant	0.643859	0.00124705	0.00439798	Not significant	0.170108	0.451331	0.632585	Not significant
PSMB1	0.174935	0.399999	0.557843	Not significant	0.247188	0.118059	0.217315	Not significant	-1.0702	1.15871e-10	7.61093e-10	Downregulated	-0.599095	0.0149443	0.0532638	Not significant	-0.526842	0.0100961	0.0345184	Not significant	-1.84423	6.11937e-16	1.00572e-14	Downregulated	-0.474212	0.0648075	0.124477	Not significant	-0.401959	0.0647654	0.117465	Not significant	-1.71935	4.58879e-13	4.80168e-12	Downregulated	0.77403	5.6987e-05	0.000701209	Not significant	0.649147	0.00157291	0.00536369	Not significant	-0.124883	0.599462	0.752872	Not significant
PSMB2	0.766349	0.00667642	0.0265408	Not significant	0.259636	0.154009	0.265453	Not significant	-0.38181	0.0408282	0.064913	Not significant	0.243276	0.439411	0.600095	Not significant	-0.263438	0.259305	0.401039	Not significant	-0.904884	0.000193827	0.000592216	Not significant	0.281872	0.392382	0.512605	Not significant	-0.224841	0.374082	0.488102	Not significant	-0.866287	0.000909988	0.0021721	Not significant	0.523074	0.0137018	0.0481346	Not significant	0.484477	0.0377795	0.0784082	Not significant	-0.0385969	0.887763	0.940507	Not significant
PSMB4	-0.299776	0.0768516	0.173071	Not significant	0.0882683	0.519525	0.650222	Not significant	-0.330787	0.0254744	0.0423949	Not significant	-0.25184	0.190912	0.335337	Not significant	0.136204	0.409783	0.557591	Not significant	-0.282852	0.104057	0.153886	Not significant	0.0817857	0.674178	0.764329	Not significant	0.46983	0.00591694	0.0155132	Not significant	0.0507741	0.772913	0.829755	Not significant	-0.0479354	0.748123	0.844567	Not significant	-0.381561	0.0135384	0.0333034	Not significant	-0.333626	0.0630585	0.161755	Not significant
PSMB5	-0.07228	0.682679	0.795849	Not significant	-0.0344217	0.791678	0.866283	Not significant	-1.00683	1.10876e-12	8.96085e-12	Downregulated	0.144471	0.457963	0.617147	Not significant	0.18233	0.236078	0.375596	Not significant	-0.790076	6.342e-07	3.22061e-06	Not significant	-0.0361633	0.862184	0.905176	Not significant	0.00169496	0.992077	0.994107	Not significant	-0.970711	5.77405e-08	3.00358e-07	Not significant	-0.216751	0.124345	0.249951	Not significant	-0.0361166	0.820349	0.879863	Not significant	0.180635	0.312503	0.497254	Not significant
PSMB6	0.0143165	0.948302	0.967821	Not significant	0.0533508	0.745769	0.835523	Not significant	-1.36811	3.10268e-15	3.18982e-14	Downregulated	-0.0471377	0.849271	0.908761	Not significant	-0.00810337	0.967609	0.981499	Not significant	-1.42957	7.93937e-12	8.52793e-11	Downregulated	-0.348921	0.20068	0.305425	Not significant	-0.309887	0.176471	0.268162	Not significant	-1.73135	1.36972e-12	1.35144e-11	Downregulated	0.0614542	0.737271	0.836907	Not significant	0.363238	0.0918326	0.162887	Not significant	0.301784	0.214142	0.385298	Not significant
PSMB7	-0.236597	0.124554	0.243777	Not significant	0.144342	0.247707	0.381745	Not significant	-1.00444	5.21788e-14	4.78652e-13	Downregulated	-0.421565	0.0182861	0.0616761	Not significant	-0.0406265	0.789664	0.867941	Not significant	-1.18941	4.95029e-13	6.00939e-12	Downregulated	-0.364604	0.0511064	0.103081	Not significant	0.0163343	0.919922	0.947664	Not significant	-1.13245	5.59672e-11	4.44672e-10	Downregulated	0.184969	0.181093	0.328334	Not significant	0.128008	0.390937	0.512998	Not significant	-0.0569608	0.741809	0.855027	Not significant
PSMB8	0.12146	0.795592	0.872515	Not significant	-0.348116	0.306433	0.444884	Not significant	0.983683	0.0410379	0.0652023	Not significant	-0.658722	0.25604	0.414255	Not significant	-1.1283	0.0200455	0.0583345	Not significant	0.203502	0.728141	0.784413	Not significant	-1.08083	0.0901263	0.161923	Not significant	-1.5504	0.00516689	0.0138023	Downregulated	-0.218603	0.732836	0.794058	Not significant	0.780182	0.0941139	0.204189	Not significant	1.20229	0.0250636	0.0558761	Not significant	0.422105	0.503188	0.676699	Not significant
PSMB9	-0.416164	0.267704	0.422879	Not significant	-0.911283	0.0012617	0.00530265	Not significant	0.283024	0.463188	0.541854	Not significant	-0.819972	0.0746537	0.169073	Not significant	-1.31509	0.000745859	0.00452016	Downregulated	-0.120784	0.795464	0.840829	Not significant	-1.45135	0.00739496	0.0219205	Downregulated	-1.94647	6.27703e-05	0.0003178	Downregulated	-0.752162	0.166463	0.228544	Not significant	0.403808	0.288494	0.453028	Not significant	1.03519	0.0289391	0.0628931	Not significant	0.631378	0.241312	0.417315	Not significant
PSMC2	0.0109226	0.951449	0.969434	Not significant	0.123963	0.359137	0.499612	Not significant	-0.796976	3.50492e-08	1.64655e-07	Not significant	-0.509456	0.0158345	0.0555648	Not significant	-0.396416	0.0225269	0.0636637	Not significant	-1.31735	5.17184e-12	5.67454e-11	Downregulated	-0.0275221	0.895651	0.92818	Not significant	0.0855186	0.622011	0.71991	Not significant	-0.835421	4.28721e-06	1.62775e-05	Not significant	0.520379	0.00131186	0.00796674	Not significant	0.0384446	0.810242	0.872779	Not significant	-0.481934	0.0133304	0.0505634	Not significant
PSMC4	0.263325	0.277236	0.433276	Not significant	0.04548	0.782801	0.860024	Not significant	-0.548397	0.00164343	0.00352795	Not significant	0.398878	0.129474	0.253153	Not significant	0.181034	0.349555	0.497863	Not significant	-0.412843	0.0388056	0.0651156	Not significant	0.325804	0.234979	0.34481	Not significant	0.10796	0.605256	0.704683	Not significant	-0.485917	0.0241708	0.0417693	Not significant	-0.135554	0.443534	0.606282	Not significant	-0.0624796	0.746971	0.824502	Not significant	0.0730741	0.73771	0.852309	Not significant
PSMC5	-0.209053	0.276975	0.433083	Not significant	-0.0543628	0.718387	0.814674	Not significant	-1.69631	1.51692e-22	2.81156e-21	Downregulated	-0.0463367	0.827532	0.894042	Not significant	0.108354	0.539533	0.67433	Not significant	-1.5336	1.69245e-15	2.68032e-14	Downregulated	-0.0724063	0.746536	0.822324	Not significant	0.0822842	0.665002	0.75531	Not significant	-1.55967	3.68332e-14	4.38084e-13	Downregulated	-0.162717	0.316824	0.482504	Not significant	-0.136647	0.440113	0.560157	Not significant	0.0260696	0.895882	0.945107	Not significant
PSMC6	-0.0387764	0.79692	0.873082	Not significant	-0.0181137	0.871661	0.920543	Not significant	-0.89968	8.95863e-13	7.30555e-12	Not significant	-0.0677786	0.685975	0.799216	Not significant	-0.0471159	0.725178	0.821101	Not significant	-0.928682	2.38386e-10	2.12379e-09	Not significant	-0.224319	0.210101	0.316242	Not significant	-0.203657	0.168471	0.258609	Not significant	-1.08522	2.50982e-11	2.09467e-10	Downregulated	0.0290022	0.815456	0.888166	Not significant	0.185543	0.181974	0.283717	Not significant	0.156541	0.318901	0.503259	Not significant
PSMD1	0.184305	0.220144	0.370778	Not significant	0.173481	0.138288	0.244622	Not significant	-1.02669	3.12451e-14	2.92792e-13	Downregulated	0.0733546	0.658874	0.779387	Not significant	0.0625308	0.647693	0.762629	Not significant	-1.13764	3.16484e-13	3.923e-12	Downregulated	0.0454404	0.793053	0.856462	Not significant	0.0346166	0.811721	0.869812	Not significant	-1.16555	1.36965e-12	1.35144e-11	Downregulated	0.11095	0.38512	0.55109	Not significant	0.138864	0.310575	0.430933	Not significant	0.0279141	0.856448	0.923229	Not significant
PSMD10	0.756583	0.00406757	0.0179567	Not significant	0.217892	0.193271	0.315566	Not significant	0.210467	0.279979	0.354414	Not significant	0.790537	0.00602415	0.0276474	Not significant	0.251846	0.215774	0.351185	Not significant	0.244421	0.280485	0.357753	Not significant	0.548712	0.0702886	0.132791	Not significant	0.0100199	0.964785	0.976838	Not significant	0.00259575	0.991643	0.993178	Not significant	-0.0339541	0.85159	0.910889	Not significant	0.207872	0.318857	0.439827	Not significant	0.241826	0.310377	0.495111	Not significant
PSMD11	-0.250354	0.19548	0.339705	Not significant	-0.000791816	0.995827	0.997865	Not significant	-1.47325	1.19587e-18	1.6552e-17	Downregulated	-0.109715	0.610352	0.744146	Not significant	0.139847	0.435573	0.582984	Not significant	-1.33261	2.04375e-12	2.34762e-11	Downregulated	-0.398635	0.0912291	0.163669	Not significant	-0.149072	0.461174	0.573527	Not significant	-1.62153	1.26508e-13	1.41446e-12	Downregulated	-0.140639	0.390704	0.55664	Not significant	0.14828	0.431911	0.552513	Not significant	0.288919	0.173297	0.331826	Not significant
PSMD12	-0.00678634	0.968175	0.980692	Not significant	0.213944	0.103366	0.195691	Not significant	-1.19496	3.70899e-16	4.19484e-15	Downregulated	-0.413685	0.0341782	0.0963599	Not significant	-0.192955	0.228989	0.367402	Not significant	-1.60186	4.64087e-18	9.40257e-17	Downregulated	-0.407717	0.0455521	0.0942731	Not significant	-0.186987	0.273561	0.380879	Not significant	-1.59589	2.01811e-16	3.24861e-15	Downregulated	0.406899	0.00635958	0.0266422	Not significant	0.400931	0.0123283	0.0307534	Not significant	-0.00596755	0.973994	0.986333	Not significant
PSMD13	-0.364424	0.0106096	0.0381149	Not significant	0.00386372	0.972595	0.984322	Not significant	-0.978783	1.97307e-14	1.88347e-13	Not significant	-0.519095	0.00149045	0.00959418	Not significant	-0.150808	0.268185	0.411524	Not significant	-1.13345	1.33728e-13	1.72307e-12	Downregulated	-0.55472	0.00140647	0.00555171	Not significant	-0.186432	0.207898	0.305681	Not significant	-1.16908	1.2449e-12	1.23659e-11	Downregulated	0.154671	0.221744	0.377764	Not significant	0.190296	0.171735	0.270191	Not significant	0.0356248	0.821913	0.902157	Not significant
PSMD14	0.13578	0.512289	0.658696	Not significant	0.176235	0.250356	0.38497	Not significant	-0.590271	0.000213702	0.000542284	Not significant	0.11342	0.621256	0.752384	Not significant	0.153874	0.398825	0.547568	Not significant	-0.612631	0.00111536	0.0028505	Not significant	-0.245758	0.329989	0.449536	Not significant	-0.205303	0.32819	0.441989	Not significant	-0.971809	9.91094e-06	3.51323e-05	Not significant	0.0223603	0.891822	0.935613	Not significant	0.381538	0.0514838	0.10144	Not significant	0.359178	0.10149	0.227814	Not significant
PSMD2	0.246823	0.0786375	0.176029	Not significant	0.284893	0.0103152	0.0308419	Not significant	-0.711229	5.26843e-09	2.78871e-08	Not significant	0.231074	0.135393	0.261593	Not significant	0.269145	0.0366135	0.0925856	Not significant	-0.726978	1.58727e-07	9.16562e-07	Not significant	0.00113368	0.994428	0.996588	Not significant	0.0392045	0.775627	0.842443	Not significant	-0.956918	3.8028e-10	2.73216e-09	Not significant	0.0157483	0.893884	0.936439	Not significant	0.245689	0.0581583	0.112229	Not significant	0.229941	0.113169	0.245859	Not significant
PSMD3	0.0727328	0.666679	0.783414	Not significant	-0.0693117	0.577515	0.699626	Not significant	-0.841951	8.78805e-10	5.166e-09	Not significant	0.139066	0.455255	0.614484	Not significant	-0.00297828	0.983823	0.989955	Not significant	-0.775617	7.60586e-07	3.80002e-06	Not significant	0.0680106	0.727744	0.807895	Not significant	-0.0740339	0.640546	0.735424	Not significant	-0.846673	5.54516e-07	2.46542e-06	Not significant	-0.0663334	0.626479	0.759022	Not significant	0.00472218	0.974658	0.983193	Not significant	0.0710556	0.672374	0.807099	Not significant
PSMD4	-0.180047	0.417295	0.572948	Not significant	-0.0623081	0.71031	0.809117	Not significant	-1.32061	5.05148e-13	4.22491e-12	Downregulated	-0.115744	0.63775	0.764218	Not significant	0.00199526	0.991976	0.994922	Not significant	-1.2563	2.25749e-09	1.7603e-08	Downregulated	-0.278624	0.286978	0.403914	Not significant	-0.160886	0.459187	0.571722	Not significant	-1.41918	8.94243e-10	6.14158e-09	Downregulated	-0.0643034	0.726911	0.829636	Not significant	0.0985774	0.629301	0.733564	Not significant	0.162881	0.479288	0.656243	Not significant
PSMD6	-0.21198	0.230879	0.383039	Not significant	-0.212458	0.119454	0.219292	Not significant	-1.09062	2.00917e-12	1.57084e-11	Downregulated	-0.533909	0.00909486	0.0373293	Not significant	-0.534388	0.00176611	0.00894551	Not significant	-1.41255	1.68135e-13	2.14058e-12	Downregulated	-0.509291	0.0180834	0.0450017	Not significant	-0.509769	0.00550781	0.0145607	Not significant	-1.38793	7.84603e-12	7.05422e-11	Downregulated	0.32193	0.0439591	0.116875	Not significant	0.297311	0.0865956	0.155262	Not significant	-0.0246183	0.901218	0.948009	Not significant
PSMD7	-0.224496	0.18681	0.327789	Not significant	0.0270232	0.843308	0.901282	Not significant	-1.41959	2.80647e-18	3.78198e-17	Downregulated	-0.617799	0.00178223	0.0109249	Not significant	-0.36628	0.0287793	0.0770306	Not significant	-1.81289	1.19462e-19	2.85324e-18	Downregulated	-0.589499	0.00424585	0.0138476	Not significant	-0.33798	0.056962	0.105661	Not significant	-1.78459	9.61738e-18	1.82592e-16	Downregulated	0.393303	0.0128705	0.0458308	Not significant	0.365003	0.0304868	0.0656137	Not significant	-0.0283	0.882606	0.937049	Not significant
PSMD8	-0.181849	0.360911	0.520185	Not significant	0.105108	0.501369	0.635007	Not significant	-0.357168	0.0324157	0.0528017	Not significant	-0.215761	0.337261	0.499758	Not significant	0.0711962	0.704725	0.805331	Not significant	-0.39108	0.0472817	0.077318	Not significant	-0.425168	0.0827149	0.151187	Not significant	-0.138211	0.511329	0.62079	Not significant	-0.600487	0.00647766	0.0127802	Not significant	0.033912	0.842935	0.904597	Not significant	0.243319	0.214729	0.323631	Not significant	0.209407	0.345531	0.531806	Not significant
PSME1	0.0509714	0.749118	0.841032	Not significant	-0.0502885	0.67889	0.784583	Not significant	-0.76183	1.61425e-08	7.94681e-08	Not significant	0.0887303	0.615292	0.747704	Not significant	-0.0125296	0.93026	0.959408	Not significant	-0.724071	2.61509e-06	1.18832e-05	Not significant	0.447452	0.0138546	0.0362113	Not significant	0.346192	0.0198144	0.043432	Not significant	-0.365349	0.0166082	0.0298005	Not significant	-0.0377589	0.777538	0.864341	Not significant	-0.396481	0.00461556	0.0132837	Not significant	-0.358722	0.0239081	0.0787399	Not significant
PSME2	0.0723174	0.797881	0.873802	Not significant	-0.422052	0.0288479	0.0714269	Not significant	-0.0252249	0.911641	0.932512	Not significant	0.51648	0.0896361	0.192175	Not significant	0.0221107	0.919879	0.952595	Not significant	0.418938	0.0981473	0.146139	Not significant	0.366429	0.251867	0.364494	Not significant	-0.12794	0.597172	0.696997	Not significant	0.268887	0.322798	0.402376	Not significant	-0.444163	0.0342138	0.0962525	Not significant	-0.294112	0.204642	0.311617	Not significant	0.150051	0.556956	0.721233	Not significant
PSME3	0.0864581	0.703238	0.809179	Not significant	0.0841478	0.618055	0.734949	Not significant	-0.354178	0.0457591	0.0718678	Not significant	0.436323	0.0771246	0.172453	Not significant	0.434013	0.0257833	0.0706622	Not significant	-0.00431376	0.982701	0.987073	Not significant	-0.00958316	0.971493	0.982	Not significant	-0.0118934	0.957103	0.971707	Not significant	-0.45022	0.0487612	0.0781176	Not significant	-0.349865	0.0430384	0.114864	Not significant	0.0960412	0.636112	0.73907	Not significant	0.445906	0.0475652	0.132418	Not significant
PSME4	0.721014	6.71312e-06	8.612e-05	Not significant	0.409185	0.00062337	0.00291473	Not significant	-0.865785	5.47292e-11	3.69187e-10	Not significant	0.353952	0.0392757	0.106147	Not significant	0.0421222	0.760256	0.845648	Not significant	-1.23285	1.53931e-14	2.1611e-13	Downregulated	0.640425	0.00034433	0.00171596	Not significant	0.328595	0.0228998	0.0491049	Not significant	-0.946375	1.91143e-09	1.25693e-08	Not significant	0.367063	0.00498441	0.0220029	Not significant	0.0805893	0.547217	0.660064	Not significant	-0.286473	0.0625878	0.160864	Not significant
PSMF1	-0.343473	0.143488	0.269824	Not significant	0.132801	0.482569	0.617922	Not significant	-0.711023	0.000185114	0.000474744	Not significant	-0.359638	0.1785	0.320225	Not significant	0.116635	0.609141	0.732263	Not significant	-0.727188	0.00151495	0.00374309	Not significant	-0.180724	0.513468	0.626429	Not significant	0.295549	0.218874	0.318846	Not significant	-0.548274	0.0217309	0.0379491	Not significant	0.0161657	0.936504	0.961879	Not significant	-0.162748	0.451498	0.571781	Not significant	-0.178914	0.476071	0.653617	Not significant
PSMG1	-0.56143	0.00133034	0.00723406	Not significant	-0.0113105	0.935512	0.961583	Not significant	-1.6486	3.81605e-25	8.42902e-24	Downregulated	-0.508947	0.0102762	0.0406448	Not significant	0.0411727	0.807311	0.879539	Not significant	-1.59611	5.71765e-18	1.15245e-16	Downregulated	-0.676206	0.00191956	0.00716103	Not significant	-0.126087	0.505909	0.615545	Not significant	-1.76337	3.22814e-17	5.80916e-16	Downregulated	-0.0524832	0.734869	0.834988	Not significant	0.114776	0.517365	0.632224	Not significant	0.16726	0.405569	0.590929	Not significant
PSMG2	0.645286	0.0388001	0.103822	Not significant	0.311236	0.152323	0.263344	Not significant	-0.669507	0.00107063	0.00237377	Not significant	-0.0479719	0.89433	0.93569	Not significant	-0.382022	0.182476	0.311216	Not significant	-1.36276	1.99422e-06	9.26982e-06	Downregulated	-0.0691732	0.856012	0.900617	Not significant	-0.403223	0.195571	0.290832	Not significant	-1.38397	9.14783e-06	3.27034e-05	Downregulated	0.693258	0.00718096	0.0292693	Not significant	0.714459	0.0123295	0.0307534	Not significant	0.0212012	0.949937	0.974742	Not significant
PSMG4	0.0377217	0.879104	0.926804	Not significant	0.574984	0.00696909	0.0223815	Not significant	-0.568504	0.00359965	0.00720499	Not significant	-0.165234	0.562535	0.709036	Not significant	0.372029	0.142729	0.25827	Not significant	-0.771459	0.00150063	0.00371005	Not significant	-0.551515	0.0833001	0.152091	Not significant	-0.0142526	0.960472	0.973562	Not significant	-1.15774	4.70035e-05	0.000145621	Downregulated	0.202955	0.343928	0.510065	Not significant	0.589237	0.0219106	0.0500431	Not significant	0.386282	0.185422	0.348414	Not significant
PSORS1C2	-2.23412	0.00283752	0.0134151	Downregulated	-2.81411	7.61269e-06	6.26447e-05	Downregulated	0.573422	0.485447	0.562906	Not significant	-0.764956	0.331619	0.495215	Not significant	-1.34494	0.0448281	0.108167	Not significant	2.04259	0.0199497	0.0363737	Upregulated	-2.29842	0.012741	0.0338808	Downregulated	-2.8784	0.000515411	0.00192701	Downregulated	0.509126	0.604325	0.678652	Not significant	-1.46916	0.0424624	0.113714	Not significant	0.0642963	0.939873	0.961679	Not significant	1.53346	0.0893942	0.208014	Not significant
PSPC1	-0.427283	9.53392e-05	0.000814786	Not significant	-0.302117	0.000591513	0.00279263	Not significant	-0.275996	0.00435202	0.00855194	Not significant	-0.530417	1.98002e-05	0.000356859	Not significant	-0.405251	0.00011922	0.00103163	Not significant	-0.37913	0.000770294	0.00204335	Not significant	-0.108207	0.375333	0.494899	Not significant	0.016959	0.871338	0.913308	Not significant	0.0430806	0.701878	0.766877	Not significant	0.103134	0.291014	0.45584	Not significant	-0.319076	0.00180545	0.00601187	Not significant	-0.42221	0.000330358	0.00255229	Not significant
PSPH	-0.0874269	0.669406	0.785363	Not significant	0.885433	3.39602e-06	3.07922e-05	Not significant	-0.0673672	0.704752	0.760821	Not significant	-0.694049	0.0060878	0.0278682	Not significant	0.27881	0.228584	0.366902	Not significant	-0.673989	0.00360034	0.00809249	Not significant	-0.686512	0.010306	0.0286437	Not significant	0.286347	0.247353	0.351915	Not significant	-0.666453	0.0070571	0.0138006	Not significant	0.606622	0.00263462	0.0135199	Not significant	0.599085	0.00640301	0.0175716	Not significant	-0.00753691	0.976761	0.988084	Not significant
PSTK	0.43202	0.115634	0.231287	Not significant	0.199908	0.315032	0.454004	Not significant	1.0998	0.000135285	0.000356042	Upregulated	0.112725	0.718975	0.822176	Not significant	-0.119387	0.634189	0.752004	Not significant	0.780508	0.0155509	0.0292055	Not significant	0.218269	0.503418	0.617373	Not significant	-0.013843	0.958571	0.972558	Not significant	0.886052	0.00837165	0.0161324	Not significant	0.319295	0.15769	0.296198	Not significant	0.213751	0.378692	0.501184	Not significant	-0.105544	0.712917	0.834826	Not significant
PSTPIP1	0.155994	0.734654	0.832008	Not significant	0.227215	0.491648	0.626611	Not significant	1.78402	0.000934067	0.0020971	Upregulated	-0.644016	0.247296	0.404618	Not significant	-0.572795	0.207749	0.341579	Not significant	0.984014	0.109457	0.160758	Not significant	-2.13043	0.00309947	0.0107249	Downregulated	-2.05921	0.00138729	0.0045296	Downregulated	-0.502403	0.50463	0.586655	Not significant	0.80001	0.0590347	0.145403	Not significant	2.28643	0.000252416	0.00110553	Upregulated	1.48642	0.0309364	0.0960459	Not significant
PSTPIP2	0.654883	0.0482516	0.122094	Not significant	-0.672745	0.000377131	0.00189388	Not significant	-2.57341	2.2534e-29	6.8423e-28	Downregulated	0.654092	0.0689854	0.159639	Not significant	-0.673536	0.00416687	0.0174348	Not significant	-2.5742	1.69861e-21	4.91635e-20	Downregulated	1.57581	1.42482e-05	0.000118493	Upregulated	0.248185	0.25632	0.361673	Not significant	-1.65248	9.73764e-13	9.80523e-12	Downregulated	0.000790596	0.997174	0.998981	Not significant	-0.920931	2.3548e-05	0.000143971	Not significant	-0.921721	0.000366281	0.00277509	Not significant
PTAR1	-0.0663988	0.741568	0.836722	Not significant	0.070545	0.660224	0.76929	Not significant	-1.3094	1.5966e-15	1.69176e-14	Downregulated	0.1513	0.499056	0.654583	Not significant	0.288244	0.126361	0.235943	Not significant	-1.09171	4.58977e-09	3.43969e-08	Downregulated	-0.500415	0.0522023	0.104931	Not significant	-0.363471	0.108051	0.179286	Not significant	-1.74342	2.94946e-13	3.16233e-12	Downregulated	-0.217699	0.19085	0.340832	Not significant	0.434016	0.0378271	0.0784791	Not significant	0.651715	0.00509125	0.0232759	Not significant
PTBP1	0.419085	0.000574815	0.00364328	Not significant	0.121981	0.189961	0.311416	Not significant	1.24255	6.22886e-20	9.50228e-19	Upregulated	0.367144	0.00584906	0.0270628	Not significant	0.0700401	0.51756	0.654174	Not significant	1.19061	3.12222e-16	5.29426e-15	Upregulated	0.124684	0.364259	0.48388	Not significant	-0.17242	0.137094	0.21832	Not significant	0.948148	6.28548e-11	4.96376e-10	Not significant	0.0519408	0.611461	0.747445	Not significant	0.294401	0.00828447	0.0219456	Not significant	0.24246	0.0508328	0.139239	Not significant
PTBP2	0.247939	0.205501	0.35234	Not significant	-0.249711	0.0689938	0.143775	Not significant	-0.707513	2.92709e-06	1.01614e-05	Not significant	0.294989	0.177035	0.318193	Not significant	-0.202661	0.22635	0.364262	Not significant	-0.660463	0.000219786	0.000662233	Not significant	0.233809	0.308799	0.426504	Not significant	-0.263841	0.148462	0.232859	Not significant	-0.721643	0.000192319	0.000525324	Not significant	-0.0470502	0.76429	0.855757	Not significant	0.01413	0.934734	0.958302	Not significant	0.0611802	0.756955	0.86359	Not significant
PTBP3	0.0163674	0.939779	0.963054	Not significant	-0.0725599	0.645786	0.757878	Not significant	0.966727	2.05711e-05	6.25114e-05	Not significant	0.117402	0.623811	0.754234	Not significant	0.0284749	0.879384	0.927677	Not significant	1.06776	1.99753e-05	7.59644e-05	Upregulated	-0.250974	0.341448	0.461613	Not significant	-0.339901	0.119958	0.195429	Not significant	0.699385	0.00922444	0.0175826	Not significant	-0.101035	0.555941	0.703745	Not significant	0.267341	0.190942	0.294386	Not significant	0.368376	0.107427	0.237243	Not significant
PTCD2	0.195103	0.494179	0.643281	Not significant	0.572033	0.0107144	0.031778	Not significant	-1.21634	1.51311e-09	8.63972e-09	Downregulated	0.105654	0.740961	0.836258	Not significant	0.482584	0.0694983	0.151517	Not significant	-1.30579	1.68761e-07	9.68682e-07	Downregulated	0.442483	0.172256	0.271884	Not significant	0.819413	0.00270805	0.00796354	Not significant	-0.968958	9.31312e-05	0.000271965	Not significant	0.0894487	0.691163	0.806059	Not significant	-0.24738	0.282967	0.400716	Not significant	-0.336829	0.21602	0.387748	Not significant
PTCD3	-0.184148	0.276107	0.432202	Not significant	-0.20286	0.104435	0.197271	Not significant	-0.78609	9.4718e-09	4.82668e-08	Not significant	0.162894	0.377237	0.539941	Not significant	0.144182	0.319746	0.467388	Not significant	-0.439048	0.00347025	0.00783909	Not significant	-0.190558	0.34121	0.461426	Not significant	-0.20927	0.203703	0.300718	Not significant	-0.7925	5.34472e-06	1.99067e-05	Not significant	-0.347042	0.0105949	0.0392995	Not significant	0.00641014	0.966963	0.978706	Not significant	0.353453	0.0410983	0.118742	Not significant
PTCH1	-1.69508	0.00228359	0.0113274	Downregulated	-1.203	0.0105032	0.0312859	Downregulated	-0.610078	0.282221	0.356639	Not significant	1.97125	0.000149428	0.00173682	Upregulated	2.46333	2.78942e-08	1.43014e-06	Upregulated	3.05625	5.18865e-08	3.28335e-07	Upregulated	2.03948	0.000127192	0.000748816	Upregulated	2.53156	3.31111e-08	4.75659e-07	Upregulated	3.12448	5.04517e-08	2.63962e-07	Upregulated	-3.66633	4.83506e-14	5.68168e-11	Downregulated	-3.73456	8.68352e-14	3.40134e-12	Downregulated	-0.0682292	0.862173	0.926585	Not significant
PTCH2	-0.903193	0.128364	0.249117	Not significant	0.0100185	0.984894	0.991051	Not significant	-0.265333	0.646838	0.710107	Not significant	1.76743	0.00171144	0.0106521	Upregulated	2.68065	1.83051e-07	6.34523e-06	Upregulated	2.40529	1.76313e-05	6.77851e-05	Upregulated	-1.41329	0.0740046	0.13852	Not significant	-0.500075	0.499766	0.60946	Not significant	-0.775427	0.319063	0.398524	Not significant	-2.67063	1.39325e-09	2.07242e-07	Downregulated	0.510094	0.461598	0.581796	Not significant	3.18072	3.94989e-06	6.22187e-05	Upregulated
PTCHD2	-0.132281	0.794172	0.87169	Not significant	-0.301955	0.410279	0.550678	Not significant	1.07215	0.0520323	0.0806957	Not significant	0.367391	0.505411	0.660338	Not significant	0.197717	0.642127	0.75835	Not significant	1.57182	0.00849369	0.0172174	Upregulated	3.30779	3.18534e-10	1.06363e-08	Upregulated	3.13812	3.32314e-16	3.00386e-14	Upregulated	4.51222	3.45705e-14	4.13684e-13	Upregulated	-0.499672	0.218889	0.374695	Not significant	-3.44007	1.65758e-20	1.89109e-18	Downregulated	-2.9404	1.84911e-12	1.24165e-10	Downregulated
PTDSS1	0.186683	0.218077	0.368034	Not significant	-0.0385425	0.725789	0.819914	Not significant	0.415471	0.00274308	0.00562253	Not significant	0.265945	0.112644	0.228789	Not significant	0.0407194	0.755207	0.842296	Not significant	0.494733	0.00157979	0.00387399	Not significant	0.0653698	0.714635	0.7975	Not significant	-0.159856	0.273301	0.380606	Not significant	0.294158	0.0787979	0.11914	Not significant	-0.0792619	0.511917	0.666078	Not significant	0.121313	0.37599	0.498629	Not significant	0.200575	0.194146	0.360128	Not significant
PTDSS2	-0.348914	0.163188	0.296203	Not significant	0.188945	0.364853	0.505588	Not significant	-1.38493	6.0254e-12	4.49838e-11	Downregulated	-0.3227	0.258173	0.417123	Not significant	0.215159	0.389187	0.537786	Not significant	-1.35871	2.43508e-08	1.62122e-07	Downregulated	-0.0775379	0.791706	0.856007	Not significant	0.460321	0.0781293	0.137728	Not significant	-1.11355	7.95285e-06	2.87639e-05	Downregulated	-0.026214	0.906166	0.944026	Not significant	-0.271376	0.246856	0.360572	Not significant	-0.245162	0.366729	0.552902	Not significant
PTEN	0.575312	0.000345995	0.00241153	Not significant	0.462446	0.000269473	0.00142767	Not significant	0.907561	2.96851e-09	1.6331e-08	Not significant	-0.362344	0.044019	0.115539	Not significant	-0.47521	0.00193512	0.009611	Not significant	-0.0300939	0.855909	0.888811	Not significant	0.438051	0.0155947	0.0398985	Not significant	0.325185	0.0327659	0.0664192	Not significant	0.770301	8.87546e-06	3.18169e-05	Not significant	0.937655	9.03064e-10	1.53796e-07	Not significant	0.137261	0.334491	0.457154	Not significant	-0.800395	3.91927e-06	6.19024e-05	Not significant
PTGDR	-0.425049	0.524202	0.669263	Not significant	-2.41951	1.0713e-07	1.41607e-06	Downregulated	-0.510727	0.41805	0.497016	Not significant	0.0281878	0.970483	0.981963	Not significant	-1.96627	0.000685463	0.00423732	Downregulated	-0.0574908	0.937195	0.952515	Not significant	-1.46026	0.111234	0.192193	Not significant	-3.45472	1.13513e-05	7.20633e-05	Downregulated	-1.54594	0.0826965	0.124426	Not significant	-0.453237	0.464969	0.625798	Not significant	1.03521	0.195595	0.30041	Not significant	1.48845	0.0919693	0.212033	Not significant
PTGDS	1.75557	0.0543756	0.133815	Not significant	0.933309	0.130743	0.234296	Not significant	1.30436	0.0821007	0.121706	Not significant	0.986039	0.340389	0.503071	Not significant	0.16378	0.835696	0.89814	Not significant	0.534834	0.550519	0.627463	Not significant	-3.86268	0.0166913	0.0422426	Downregulated	-4.68494	0.00155023	0.00497045	Downregulated	-4.31388	0.00494128	0.00996652	Downregulated	0.769529	0.237316	0.395335	Not significant	5.61825	7.95959e-05	0.000412222	Upregulated	4.84872	0.00119983	0.00737794	Upregulated
PTGER4	-0.500643	0.136429	0.260169	Not significant	-0.785936	0.00202482	0.00794446	Not significant	0.810909	0.0334738	0.0543903	Not significant	-0.641689	0.107643	0.220984	Not significant	-0.926981	0.00544517	0.0214359	Not significant	0.669863	0.124318	0.178808	Not significant	-4.59847	7.73268e-08	1.35017e-06	Downregulated	-4.88377	4.42338e-09	8.08385e-08	Downregulated	-3.28692	0.000110367	0.000317124	Downregulated	0.141046	0.661098	0.784466	Not significant	4.09783	4.68505e-07	4.4942e-06	Upregulated	3.95678	2.34847e-06	3.96657e-05	Upregulated
PTGES	-0.20764	0.7024	0.808969	Not significant	-1.32259	0.000274686	0.00145071	Downregulated	0.357095	0.484913	0.562509	Not significant	-0.57282	0.381455	0.54399	Not significant	-1.68777	0.00112627	0.00630832	Downregulated	-0.0080854	0.989706	0.992493	Not significant	-0.353375	0.596461	0.701295	Not significant	-1.46832	0.00583158	0.0153338	Downregulated	0.21136	0.741574	0.801973	Not significant	0.365181	0.484583	0.642299	Not significant	0.145735	0.786822	0.856044	Not significant	-0.219446	0.735611	0.850888	Not significant
PTGES2	-0.198278	0.676581	0.790938	Not significant	-0.140969	0.715262	0.812867	Not significant	-3.20481	6.83026e-20	1.03832e-18	Downregulated	-0.333306	0.544195	0.693733	Not significant	-0.275997	0.56097	0.693088	Not significant	-3.33983	1.43435e-13	1.84209e-12	Downregulated	-0.814392	0.172095	0.271666	Not significant	-0.757082	0.151612	0.236977	Not significant	-3.82092	1.7003e-13	1.87256e-12	Downregulated	0.135028	0.759361	0.852839	Not significant	0.616114	0.215264	0.324345	Not significant	0.481086	0.396811	0.582422	Not significant
PTGES3	0.168116	0.241144	0.394334	Not significant	0.223481	0.0551024	0.120377	Not significant	-0.502336	7.79083e-05	0.000214303	Not significant	0.477416	0.00284168	0.0156772	Not significant	0.532781	9.88387e-05	0.000889321	Not significant	-0.193036	0.166776	0.230075	Not significant	0.306679	0.0626804	0.121224	Not significant	0.362044	0.0108728	0.0260589	Not significant	-0.363773	0.0141504	0.025776	Not significant	-0.3093	0.0139998	0.0488892	Not significant	-0.138563	0.296665	0.415741	Not significant	0.170737	0.248273	0.424976	Not significant
PTGFR	1.12546	0.0714821	0.164028	Not significant	-0.989686	0.00129743	0.00541795	Not significant	1.95567	0.0014157	0.00307502	Upregulated	1.30453	0.0522991	0.130426	Not significant	-0.810616	0.0385649	0.0965025	Not significant	2.13474	0.0012681	0.00319225	Upregulated	-0.711424	0.394512	0.514686	Not significant	-2.82657	1.80019e-05	0.000107163	Downregulated	0.118785	0.884721	0.917646	Not significant	-0.17907	0.640522	0.76944	Not significant	1.83688	0.00421379	0.0122991	Upregulated	2.01595	0.00344441	0.0170179	Upregulated
PTGFRN	1.13895	0.000368178	0.00254947	Upregulated	0.0150748	0.949505	0.969974	Not significant	1.3969	2.72826e-06	9.51895e-06	Upregulated	0.476744	0.171859	0.311221	Not significant	-0.647133	0.0240659	0.0670923	Not significant	0.734695	0.0246568	0.0437941	Not significant	1.7987	8.7939e-07	1.12813e-05	Upregulated	0.674824	0.018735	0.041398	Not significant	2.05665	3.60452e-09	2.27724e-08	Upregulated	0.662208	0.0161493	0.0543484	Not significant	-0.659749	0.0165239	0.0395303	Not significant	-1.32196	4.48946e-05	0.000485333	Downregulated
PTGIS	0.224416	0.699368	0.806528	Not significant	-0.235892	0.594518	0.714845	Not significant	-0.648143	0.176163	0.237342	Not significant	0.324316	0.615047	0.747704	Not significant	-0.135992	0.795095	0.871564	Not significant	-0.548243	0.322492	0.402337	Not significant	-0.679499	0.347331	0.46715	Not significant	-1.13981	0.0661837	0.119742	Not significant	-1.55206	0.0167781	0.0300824	Downregulated	-0.0998998	0.84107	0.90309	Not significant	0.903916	0.130286	0.216639	Not significant	1.00382	0.128323	0.26961	Not significant
PTGR1	-1.46023	2.73645e-07	5.20707e-06	Downregulated	0.0432368	0.867814	0.918027	Not significant	1.34788	0.000605127	0.00141481	Upregulated	-1.34828	3.33375e-05	0.000532991	Downregulated	0.155189	0.612057	0.734806	Not significant	1.45983	0.000618396	0.00167514	Upregulated	-1.57694	1.35314e-05	0.000113739	Downregulated	-0.0734686	0.829661	0.883253	Not significant	1.23117	0.00620877	0.0122974	Upregulated	-0.111953	0.689927	0.805374	Not significant	0.116705	0.71454	0.800541	Not significant	0.228658	0.522796	0.693227	Not significant
PTGS1	0.3591	0.672607	0.788017	Not significant	-2.33569	8.24962e-06	6.72736e-05	Downregulated	-0.864336	0.190973	0.255014	Not significant	1.91163	0.0252336	0.0780315	Not significant	-0.783164	0.115699	0.220357	Not significant	0.688192	0.293233	0.371233	Not significant	-0.823583	0.456636	0.573359	Not significant	-3.51837	8.57658e-05	0.000416805	Downregulated	-2.04702	0.0357833	0.0593912	Not significant	-1.55253	0.00946069	0.0361419	Downregulated	1.18268	0.202315	0.308633	Not significant	2.73521	0.00351903	0.0173094	Upregulated
PTGS2	0.767132	0.350528	0.509658	Not significant	-1.26717	0.0198383	0.0527062	Not significant	1.20811	0.129871	0.182053	Not significant	1.6818	0.0533871	0.132605	Not significant	-0.352502	0.558627	0.691429	Not significant	2.12277	0.0124937	0.024151	Upregulated	-2.36841	0.0489	0.0996902	Not significant	-4.40271	3.13541e-05	0.000173629	Downregulated	-1.92743	0.10279	0.150477	Not significant	-0.914666	0.145532	0.280656	Not significant	3.13554	0.00290148	0.00897954	Upregulated	4.05021	0.000229551	0.00189961	Upregulated
PTH1R	-1.81208	2.97399e-06	4.3359e-05	Downregulated	-0.514399	0.166169	0.280675	Not significant	1.03633	0.0616159	0.0939469	Not significant	-1.69813	0.000338025	0.00316504	Downregulated	-0.400456	0.385698	0.534474	Not significant	1.15027	0.0634196	0.100046	Not significant	1.15454	0.00124221	0.00501277	Upregulated	2.45222	1.342e-10	3.81836e-09	Upregulated	4.00295	1.39213e-11	1.20109e-10	Upregulated	-0.113943	0.793757	0.87483	Not significant	-2.96662	4.06186e-16	2.35128e-14	Downregulated	-2.85268	3.68561e-10	1.54127e-08	Downregulated
PTK2	-0.222303	0.0853705	0.186466	Not significant	0.0429146	0.684646	0.789139	Not significant	-0.126866	0.273581	0.347506	Not significant	0.142928	0.312664	0.475614	Not significant	0.408146	0.000969432	0.00558969	Not significant	0.238365	0.0679917	0.106331	Not significant	0.484597	0.00104867	0.00435005	Not significant	0.749815	1.9218e-08	2.96755e-07	Not significant	0.580034	2.75441e-05	8.9784e-05	Not significant	-0.365231	0.00155629	0.00910753	Not significant	-0.7069	1.70989e-08	2.42375e-07	Not significant	-0.341669	0.0101567	0.0407479	Not significant
PTK2B	0.579187	0.108917	0.221363	Not significant	-0.459936	0.0422138	0.0975908	Not significant	2.28905	8.60423e-07	3.26788e-06	Upregulated	0.535616	0.175475	0.316211	Not significant	-0.503507	0.0703207	0.152856	Not significant	2.24548	4.92071e-06	2.12196e-05	Upregulated	-0.334083	0.46185	0.578285	Not significant	-1.37321	0.000182245	0.00078821	Downregulated	1.37578	0.00927457	0.017658	Upregulated	0.0435709	0.869584	0.921913	Not significant	0.913269	0.00962847	0.0249271	Not significant	0.869699	0.0247757	0.0810999	Not significant
PTK7	2.46667	0.000698303	0.00427829	Upregulated	1.95901	3.93162e-06	3.50003e-05	Upregulated	4.06368	4.01993e-07	1.61223e-06	Upregulated	0.492268	0.538411	0.689014	Not significant	-0.0154012	0.977548	0.986531	Not significant	2.08927	0.0144338	0.0273436	Upregulated	1.21229	0.122857	0.208085	Not significant	0.704626	0.177932	0.26986	Not significant	2.8093	0.000898568	0.00214659	Upregulated	1.97441	3.63379e-05	0.000490813	Upregulated	1.25438	0.00412545	0.0121044	Upregulated	-0.720027	0.204293	0.372129	Not significant
PTMA	0.113333	0.376906	0.535618	Not significant	-0.587054	2.76987e-07	3.3078e-06	Not significant	0.951258	5.60552e-12	4.20629e-11	Not significant	0.240953	0.0933408	0.198166	Not significant	-0.459434	0.000349861	0.00245071	Not significant	1.07888	3.47167e-12	3.90389e-11	Upregulated	-0.133173	0.372444	0.492249	Not significant	-0.833559	4.69285e-09	8.52329e-08	Not significant	0.704752	4.03317e-06	1.53726e-05	Not significant	-0.12762	0.293547	0.458219	Not significant	0.246506	0.0571122	0.110601	Not significant	0.374125	0.00999889	0.0402663	Not significant
PTMS	-0.00998401	0.956843	0.972904	Not significant	-0.0597888	0.686535	0.790929	Not significant	0.662896	0.000248011	0.000622197	Not significant	-0.415419	0.0496418	0.12591	Not significant	-0.465223	0.0102742	0.0349644	Not significant	0.257461	0.204846	0.274601	Not significant	-1.29479	2.58703e-07	3.87263e-06	Downregulated	-1.3446	3.13833e-09	6.05559e-08	Downregulated	-0.621914	0.00796971	0.0154312	Not significant	0.405435	0.0183058	0.0598678	Not significant	1.28481	4.15741e-09	6.87112e-08	Upregulated	0.879376	0.000163517	0.00142122	Not significant
PTN	2.60921	0.0234342	0.0707178	Not significant	-0.92871	0.118207	0.217514	Not significant	1.76275	0.0669353	0.101282	Not significant	1.68929	0.196236	0.341879	Not significant	-1.84863	0.034353	0.0882752	Not significant	0.84283	0.462382	0.542668	Not significant	0.436663	0.764698	0.836682	Not significant	-3.10125	0.00498104	0.0133972	Downregulated	-0.409793	0.756305	0.814904	Not significant	0.919921	0.282936	0.446999	Not significant	2.17254	0.0455729	0.0914493	Not significant	1.25262	0.317015	0.501446	Not significant
PTOV1	0.489967	0.027436	0.0800794	Not significant	0.568134	0.000640841	0.00298238	Not significant	-0.748255	1.93086e-06	6.90491e-06	Not significant	0.537047	0.02788	0.0836612	Not significant	0.615215	0.00160233	0.00828374	Not significant	-0.701174	0.00016127	0.000500681	Not significant	1.46721	6.52402e-09	1.55505e-07	Upregulated	1.54537	6.85352e-14	4.21653e-12	Upregulated	0.228984	0.183737	0.248916	Not significant	-0.0470808	0.774938	0.862665	Not significant	-0.977239	4.66184e-09	7.64034e-08	Not significant	-0.930158	1.61313e-06	2.84196e-05	Not significant
PTP4A1	-0.142017	0.615759	0.74565	Not significant	0.516313	0.0384224	0.0904417	Not significant	-1.0167	5.43612e-06	1.81168e-05	Downregulated	-0.300273	0.367391	0.5305	Not significant	0.358058	0.238396	0.378158	Not significant	-1.17495	4.09103e-05	0.000144001	Downregulated	-0.703665	0.0594505	0.116163	Not significant	-0.0453346	0.895193	0.929148	Not significant	-1.57834	2.71685e-06	1.06384e-05	Downregulated	0.158255	0.544368	0.693577	Not significant	0.561648	0.069983	0.130723	Not significant	0.403393	0.255869	0.433744	Not significant
PTP4A2	0.421727	0.0037067	0.0167015	Not significant	0.695511	2.07929e-08	3.29741e-07	Not significant	-1.05054	1.34031e-15	1.43967e-14	Downregulated	0.338169	0.0339748	0.0960777	Not significant	0.611953	1.21415e-05	0.000178343	Not significant	-1.13409	4.59634e-14	6.2297e-13	Downregulated	0.39381	0.0173813	0.0436884	Not significant	0.667594	5.728e-06	4.0257e-05	Not significant	-1.07845	3.36559e-12	3.18687e-11	Downregulated	0.0835582	0.492737	0.649557	Not significant	0.0279171	0.828568	0.885455	Not significant	-0.0556411	0.702412	0.827473	Not significant
PTP4A3	-0.689307	0.244601	0.398048	Not significant	-0.702848	0.158365	0.271215	Not significant	-6.41745	5.64092e-36	2.76194e-34	Downregulated	-0.483288	0.479185	0.637084	Not significant	-0.496829	0.410078	0.557928	Not significant	-6.21143	9.72487e-24	3.51621e-22	Downregulated	-1.28156	0.0967285	0.171519	Not significant	-1.2951	0.0650378	0.117887	Not significant	-7.0097	2.46627e-21	7.54716e-20	Downregulated	-0.206019	0.724774	0.828239	Not significant	0.592254	0.385983	0.507793	Not significant	0.798273	0.29639	0.47901	Not significant
PTPDC1	1.38061	0.00335165	0.0153549	Upregulated	0.0282182	0.925595	0.956461	Not significant	1.31942	0.00225946	0.00471598	Upregulated	1.87962	0.000191176	0.00207434	Upregulated	0.527231	0.125215	0.234263	Not significant	1.81843	0.000101251	0.000326778	Upregulated	2.18116	2.13067e-05	0.000166252	Upregulated	0.828772	0.0188122	0.0415218	Not significant	2.11997	9.02382e-06	3.22994e-05	Upregulated	-0.499013	0.10843	0.226598	Not significant	-0.800553	0.0125177	0.0311117	Not significant	-0.301541	0.396158	0.581774	Not significant
PTPMT1	0.231879	0.500159	0.648432	Not significant	0.381816	0.163339	0.277438	Not significant	-1.14791	5.69514e-06	1.88783e-05	Downregulated	0.00809456	0.983661	0.990322	Not significant	0.158031	0.637829	0.755023	Not significant	-1.3717	2.20075e-05	8.26495e-05	Downregulated	1.21458	0.00123695	0.00499669	Upregulated	1.36451	1.48253e-05	9.04998e-05	Upregulated	-0.165217	0.549103	0.629011	Not significant	0.223785	0.454676	0.616125	Not significant	-0.982698	0.000260751	0.00113822	Not significant	-1.20648	0.000324051	0.0025168	Downregulated
PTPN1	0.224998	0.205195	0.352058	Not significant	-0.190459	0.141482	0.248959	Not significant	0.0271046	0.857378	0.888922	Not significant	0.320428	0.102776	0.213265	Not significant	-0.0950288	0.535161	0.670793	Not significant	0.122535	0.476483	0.556686	Not significant	0.783027	0.00012073	0.000721987	Not significant	0.36757	0.0196782	0.0431496	Not significant	0.585134	0.00103274	0.00243726	Not significant	-0.0954306	0.506032	0.660709	Not significant	-0.558029	0.000209655	0.000938176	Not significant	-0.462598	0.00667624	0.0292079	Not significant
PTPN11	0.0456544	0.707517	0.812117	Not significant	0.341398	0.000804965	0.00362419	Not significant	-0.626065	1.90349e-08	9.28898e-08	Not significant	-0.443106	0.00164464	0.0103128	Not significant	-0.147362	0.216228	0.351681	Not significant	-1.11483	2.26575e-15	3.52093e-14	Downregulated	-0.324347	0.0247776	0.0577756	Not significant	-0.0286032	0.818556	0.874652	Not significant	-0.996066	2.87791e-12	2.74839e-11	Not significant	0.48876	2.30951e-05	0.000346604	Not significant	0.370001	0.00201716	0.00658068	Not significant	-0.118759	0.376914	0.562928	Not significant
PTPN12	0.186722	0.294922	0.452432	Not significant	0.12949	0.357697	0.49808	Not significant	0.460653	0.00497298	0.0096559	Not significant	-0.766023	0.000353728	0.00327211	Not significant	-0.823255	9.15779e-06	0.000142913	Not significant	-0.492092	0.0126684	0.0244244	Not significant	-0.0269924	0.896268	0.928425	Not significant	-0.0842237	0.632417	0.728868	Not significant	0.246939	0.202242	0.270678	Not significant	0.952745	1.01381e-07	5.08041e-06	Not significant	0.213714	0.200406	0.306159	Not significant	-0.739031	0.000302967	0.00238777	Not significant
PTPN13	0.74615	0.00251701	0.0122497	Not significant	-0.131769	0.476756	0.612986	Not significant	1.56009	3.81999e-10	2.34161e-09	Upregulated	-0.2453	0.372427	0.535249	Not significant	-1.12322	2.07104e-06	4.45808e-05	Downregulated	0.568641	0.0322438	0.0553135	Not significant	1.76569	1.23084e-09	3.48521e-08	Upregulated	0.887774	8.25823e-05	0.00040485	Not significant	2.57963	1.13701e-17	2.14807e-16	Upregulated	0.99145	1.14183e-05	0.000201164	Not significant	-1.01954	3.253e-06	2.51652e-05	Downregulated	-2.01099	3.08563e-13	2.50064e-11	Downregulated
PTPN14	-0.247655	0.397667	0.555448	Not significant	-0.792944	0.000285206	0.00149619	Not significant	-1.40558	5.66752e-09	2.98613e-08	Downregulated	-1.05869	0.00358366	0.0186703	Downregulated	-1.60398	2.80815e-07	8.83525e-06	Downregulated	-2.21662	3.24011e-11	3.25702e-10	Downregulated	-1.71678	5.85951e-05	0.000393233	Downregulated	-2.26207	5.53963e-09	9.9232e-08	Downregulated	-2.8747	2.14813e-12	2.08102e-11	Downregulated	0.811032	0.00586608	0.0250056	Not significant	1.46912	6.68168e-05	0.000353678	Upregulated	0.658089	0.111276	0.24305	Not significant
PTPN2	0.754563	4.66473e-05	0.000447472	Not significant	0.403844	0.00131532	0.00547903	Not significant	0.475185	0.00100184	0.00223389	Not significant	0.860791	1.75956e-05	0.000324084	Not significant	0.510073	0.000483381	0.00320012	Not significant	0.581414	0.00035325	0.00100999	Not significant	0.704594	0.000646642	0.00289916	Not significant	0.353875	0.023072	0.0494022	Not significant	0.425216	0.0129638	0.0238401	Not significant	-0.106228	0.40713	0.572203	Not significant	0.0499689	0.722669	0.806696	Not significant	0.156197	0.323992	0.508988	Not significant
PTPN21	-0.773369	1.4877e-07	3.05096e-06	Not significant	-0.193775	0.108894	0.203955	Not significant	-1.55073	3.94722e-23	7.70495e-22	Downregulated	-0.864099	2.1393e-07	8.6686e-06	Not significant	-0.284504	0.0457274	0.110021	Not significant	-1.64146	1.54879e-20	4.04441e-19	Downregulated	-0.726487	1.86163e-05	0.000147512	Not significant	-0.146892	0.321238	0.434543	Not significant	-1.50385	3.08427e-17	5.55879e-16	Downregulated	0.0907295	0.502064	0.657867	Not significant	-0.0468828	0.741146	0.820617	Not significant	-0.137612	0.390686	0.576535	Not significant
PTPN23	0.172342	0.161183	0.293943	Not significant	0.0779702	0.405761	0.546236	Not significant	0.639776	1.2417e-07	5.40818e-07	Not significant	0.209039	0.125682	0.247841	Not significant	0.114667	0.300596	0.446258	Not significant	0.676473	5.66933e-07	2.91368e-06	Not significant	-0.119048	0.416643	0.536016	Not significant	-0.21342	0.0852143	0.147954	Not significant	0.348385	0.0135701	0.0248538	Not significant	-0.0366972	0.720129	0.82486	Not significant	0.291391	0.0131395	0.0324785	Not significant	0.328088	0.0127334	0.0488989	Not significant
PTPN3	-1.50223	0.000105909	0.000888322	Downregulated	-2.79934	5.75938e-19	2.11495e-16	Downregulated	-2.77008	3.07802e-17	3.81942e-16	Downregulated	0.067448	0.858927	0.915322	Not significant	-1.22967	1.22686e-05	0.000179092	Downregulated	-1.20041	5.04554e-05	0.000173617	Downregulated	-0.053969	0.892995	0.926258	Not significant	-1.35108	1.48604e-05	9.06667e-05	Downregulated	-1.32182	4.87589e-05	0.00015061	Downregulated	-1.56968	2.75541e-06	6.48873e-05	Downregulated	-1.44826	5.04733e-05	0.000277544	Downregulated	0.121417	0.72835	0.845735	Not significant
PTPN4	-0.905896	1.23786e-05	0.000146782	Not significant	-0.189058	0.270758	0.407856	Not significant	-2.3474	4.3021e-31	1.44854e-29	Downregulated	-0.632693	0.00605896	0.0277686	Not significant	0.0841451	0.678518	0.786086	Not significant	-2.0742	1.5831e-20	4.12485e-19	Downregulated	-0.960996	0.000231042	0.00122961	Not significant	-0.244158	0.294604	0.405088	Not significant	-2.4025	3.5154e-20	9.24148e-19	Downregulated	-0.273203	0.142397	0.276533	Not significant	0.0551001	0.799845	0.865866	Not significant	0.328303	0.178423	0.339077	Not significant
PTPN6	-0.0697776	0.828488	0.894319	Not significant	-0.681092	0.00446949	0.015407	Not significant	0.863144	0.0156377	0.0273125	Not significant	-0.782614	0.054988	0.135372	Not significant	-1.39393	7.27827e-05	0.000702191	Downregulated	0.150307	0.726449	0.782876	Not significant	-1.35184	0.00457322	0.0147112	Downregulated	-1.96315	5.66539e-06	3.99251e-05	Downregulated	-0.418914	0.393644	0.476288	Not significant	0.712837	0.0349799	0.097892	Not significant	1.28206	0.0021722	0.00700865	Upregulated	0.569222	0.234802	0.410253	Not significant
PTPN9	0.804327	1.09291e-05	0.00013172	Not significant	0.721775	2.02794e-07	2.5164e-06	Not significant	1.43947	4.09668e-14	3.79653e-13	Upregulated	0.82292	3.2388e-05	0.000520645	Not significant	0.740368	2.89147e-06	5.82654e-05	Not significant	1.45806	1.26208e-12	1.48011e-11	Upregulated	-0.464461	0.0350194	0.0767176	Not significant	-0.547014	0.00357635	0.0101487	Not significant	0.170678	0.422427	0.505544	Not significant	-0.0185929	0.890392	0.934888	Not significant	1.26879	1.86128e-11	5.03961e-10	Upregulated	1.28738	2.68859e-10	1.15484e-08	Upregulated
PTPRA	0.145413	0.248837	0.402526	Not significant	-0.132502	0.161697	0.275337	Not significant	0.856028	7.32206e-11	4.88041e-10	Not significant	0.647838	4.94265e-06	0.000114333	Not significant	0.369923	0.000756832	0.00457486	Not significant	1.35845	1.47316e-18	3.13607e-17	Upregulated	0.220837	0.127957	0.215142	Not significant	-0.0570776	0.628767	0.7258	Not significant	0.931453	7.2062e-10	5.00473e-09	Not significant	-0.502426	1.91663e-06	4.97181e-05	Not significant	-0.0754246	0.500937	0.617422	Not significant	0.427001	0.000706314	0.00472928	Not significant
PTPRB	-1.56191	2.13639e-09	6.76676e-08	Downregulated	-0.926875	2.14577e-05	0.000155552	Not significant	-1.16155	1.26275e-06	4.66477e-06	Downregulated	-1.54294	2.81784e-07	1.10375e-05	Downregulated	-0.907908	0.000588861	0.00373836	Not significant	-1.14258	5.16168e-05	0.000177198	Downregulated	-1.64307	3.71395e-07	5.31578e-06	Downregulated	-1.00804	0.000485679	0.00183335	Downregulated	-1.24271	4.8465e-05	0.000149832	Downregulated	-0.0189663	0.940236	0.964138	Not significant	0.0811612	0.769832	0.842848	Not significant	0.100127	0.750652	0.860514	Not significant
PTPRC	0.245698	0.461573	0.614542	Not significant	-0.294527	0.219463	0.347749	Not significant	1.57453	2.89989e-05	8.59652e-05	Upregulated	-0.288469	0.450148	0.609849	Not significant	-0.828694	0.00701141	0.0261642	Not significant	1.04037	0.0117894	0.0229564	Upregulated	-1.41323	0.00279794	0.0098557	Downregulated	-1.95346	3.38651e-06	2.58296e-05	Downregulated	-0.0843979	0.862066	0.901097	Not significant	0.534167	0.0667799	0.159207	Not significant	1.65893	4.34966e-05	0.000244209	Upregulated	1.12476	0.01049	0.0417576	Upregulated
PTPRD	-2.71456	5.52524e-06	7.30339e-05	Downregulated	-1.02386	0.086132	0.17005	Not significant	-2.33092	4.37771e-05	0.000126177	Downregulated	-3.50715	0.000227674	0.00237814	Downregulated	-1.81646	0.0545965	0.126058	Not significant	-3.12352	0.000818006	0.00216153	Downregulated	-2.26747	0.00364306	0.0122139	Downregulated	-0.576771	0.461283	0.573602	Not significant	-1.88384	0.0132019	0.0242247	Downregulated	0.792598	0.391569	0.557467	Not significant	-0.447087	0.55922	0.670893	Not significant	-1.23969	0.241337	0.417315	Not significant
PTPRE	-0.778132	0.0309125	0.0874676	Not significant	-0.972851	0.00054555	0.00260071	Not significant	0.0928767	0.805473	0.846914	Not significant	-1.83087	0.00027046	0.00268427	Downregulated	-2.02558	7.08829e-06	0.000116496	Downregulated	-0.959857	0.0585612	0.093233	Not significant	-1.84027	0.000738769	0.00323445	Downregulated	-2.03499	4.40307e-05	0.000234438	Downregulated	-0.96926	0.0778074	0.117813	Not significant	1.05273	0.0159235	0.053831	Not significant	1.06214	0.0285391	0.0621157	Not significant	0.00940297	0.987173	0.993623	Not significant
PTPRF	-1.85924	1.07304e-09	3.68692e-08	Downregulated	-1.92384	2.40814e-13	1.42201e-11	Downregulated	1.58214	0.000203751	0.000518917	Upregulated	-2.34115	1.29834e-09	9.5355e-08	Downregulated	-2.40575	1.05389e-11	2.88005e-09	Downregulated	1.10023	0.0201238	0.0366514	Upregulated	-2.12025	7.59075e-08	1.32934e-06	Downregulated	-2.18485	1.77682e-09	3.65664e-08	Downregulated	1.32113	0.00661129	0.0130133	Upregulated	0.481911	0.140432	0.273707	Not significant	0.261012	0.444462	0.564512	Not significant	-0.220899	0.585814	0.743242	Not significant
PTPRG	0.78921	0.00242595	0.011888	Not significant	0.389921	0.0539938	0.118329	Not significant	0.396759	0.0771428	0.115156	Not significant	-0.810677	0.00822258	0.0347567	Not significant	-1.20997	6.96033e-06	0.000114714	Downregulated	-1.20313	2.60148e-05	9.60111e-05	Downregulated	1.20629	4.91275e-05	0.00034099	Upregulated	0.807005	0.00100358	0.00342325	Not significant	0.813843	0.00204436	0.00450126	Not significant	1.59989	1.62384e-09	2.27163e-07	Upregulated	-0.417084	0.0672143	0.126515	Not significant	-2.01697	4.07301e-11	2.1367e-09	Downregulated
PTPRJ	0.586917	0.0378731	0.101842	Not significant	0.380958	0.0673861	0.14115	Not significant	1.75099	3.89845e-08	1.81644e-07	Upregulated	-0.0884177	0.781465	0.864479	Not significant	-0.294376	0.252598	0.393827	Not significant	1.07565	0.00167078	0.00406487	Upregulated	-0.742465	0.0423021	0.0889093	Not significant	-0.948423	0.00262933	0.00776703	Not significant	0.421605	0.264813	0.34035	Not significant	0.675334	0.00501707	0.0221222	Not significant	1.32938	1.31666e-05	8.57651e-05	Upregulated	0.654047	0.0493776	0.136142	Not significant
PTPRK	-2.20771	3.04697e-11	1.4132e-09	Downregulated	-1.67562	2.82037e-09	5.5145e-08	Downregulated	-0.0622262	0.864008	0.895007	Not significant	-2.27719	2.53604e-08	1.37332e-06	Downregulated	-1.7451	2.18047e-06	4.65022e-05	Downregulated	-0.13171	0.76077	0.811824	Not significant	-2.04591	1.12738e-06	1.38873e-05	Downregulated	-1.51382	7.50993e-05	0.000370795	Downregulated	0.0995717	0.824003	0.871388	Not significant	0.0694841	0.84722	0.907703	Not significant	-0.161798	0.669295	0.765439	Not significant	-0.231282	0.60386	0.756454	Not significant
PTPRM	-0.286438	0.137682	0.261788	Not significant	0.738564	2.82159e-05	0.000197831	Not significant	-0.244351	0.172538	0.233206	Not significant	-1.14364	1.14184e-06	3.54031e-05	Downregulated	-0.118636	0.562837	0.694956	Not significant	-1.10155	7.99248e-07	3.97291e-06	Downregulated	-0.257134	0.251432	0.363998	Not significant	0.767867	0.000268481	0.00110738	Not significant	-0.215048	0.311421	0.390598	Not significant	0.8572	1.51036e-05	0.000247534	Not significant	-0.0293034	0.877728	0.919186	Not significant	-0.886503	0.00011041	0.00102563	Not significant
PTPRN	1.02572	0.275488	0.431519	Not significant	2.11959	0.0127636	0.036788	Upregulated	2.26229	0.0199698	0.0340736	Upregulated	2.48492	0.0121453	0.0458758	Upregulated	3.57879	8.90213e-05	0.000818537	Upregulated	3.72149	0.000294192	0.000858042	Upregulated	2.6079	0.010666	0.0294769	Upregulated	3.70177	9.24015e-05	0.000443369	Upregulated	3.84447	0.000279088	0.000741814	Upregulated	-1.4592	0.0463582	0.121434	Not significant	-1.58218	0.0405615	0.0832188	Not significant	-0.122985	0.879894	0.935606	Not significant
PTPRN2	-0.554124	0.512297	0.658696	Not significant	-0.845486	0.227751	0.357508	Not significant	-0.255884	0.753998	0.80365	Not significant	1.06239	0.229454	0.3842	Not significant	0.771026	0.300172	0.445706	Not significant	1.36063	0.113019	0.165184	Not significant	2.8371	0.000696914	0.00308919	Upregulated	2.54574	0.000198532	0.000852057	Upregulated	3.13534	0.00011347	0.000325376	Upregulated	-1.61651	0.0256842	0.0773488	Not significant	-3.39122	4.38621e-07	4.24567e-06	Downregulated	-1.77471	0.010455	0.0416604	Downregulated
PTPRO	-0.560461	0.257142	0.411616	Not significant	0.227605	0.598529	0.717905	Not significant	2.16382	0.000608138	0.001421	Upregulated	-1.07483	0.0752118	0.169744	Not significant	-0.286761	0.602904	0.727877	Not significant	1.64946	0.0205738	0.0373609	Upregulated	-1.50909	0.0236322	0.0555403	Not significant	-0.721021	0.242603	0.346143	Not significant	1.2152	0.109745	0.159428	Not significant	0.514366	0.310756	0.476163	Not significant	0.948626	0.10133	0.176352	Not significant	0.43426	0.516988	0.688322	Not significant
PTPRR	-2.3123	0.000576992	0.00365511	Downregulated	-2.02938	0.000586505	0.00277233	Downregulated	-0.707123	0.329955	0.407923	Not significant	-0.0975613	0.873555	0.923374	Not significant	0.185367	0.725246	0.821101	Not significant	1.50762	0.0296569	0.0514692	Not significant	-1.09992	0.150136	0.244322	Not significant	-0.81699	0.240364	0.343824	Not significant	0.505264	0.538769	0.619742	Not significant	-2.21474	0.000266531	0.00231486	Downregulated	-1.21239	0.10473	0.18133	Not significant	1.00236	0.157557	0.309924	Not significant
PTPRU	0.171428	0.706076	0.811056	Not significant	1.05882	0.00945877	0.0287497	Upregulated	1.54178	0.00385933	0.0076762	Upregulated	-0.0800424	0.879901	0.927079	Not significant	0.807347	0.098413	0.195545	Not significant	1.29031	0.030558	0.0528224	Not significant	-1.16917	0.0714688	0.134549	Not significant	-0.281785	0.643521	0.738334	Not significant	0.201175	0.772375	0.829405	Not significant	0.25147	0.534857	0.685331	Not significant	1.3406	0.0153417	0.037049	Upregulated	1.08913	0.076254	0.186059	Not significant
PTPRZ1	-0.0841507	0.929468	0.957079	Not significant	-3.13152	7.30623e-07	7.81926e-06	Downregulated	-1.27835	0.107441	0.154458	Not significant	-0.39872	0.71855	0.822169	Not significant	-3.44609	5.37846e-05	0.000550542	Downregulated	-1.59292	0.10289	0.15237	Not significant	-2.23352	0.0819819	0.150151	Not significant	-5.28089	1.39075e-06	1.18856e-05	Downregulated	-3.42772	0.00372757	0.00772262	Downregulated	0.314569	0.729808	0.83157	Not significant	2.14937	0.0548681	0.107031	Not significant	1.8348	0.142802	0.290273	Not significant
PTRF	-1.23587	1.32067e-10	5.50324e-09	Downregulated	-0.30198	0.0552474	0.120559	Not significant	-0.214206	0.216392	0.284051	Not significant	-1.32039	9.54085e-10	7.18683e-08	Downregulated	-0.386495	0.0354282	0.0905213	Not significant	-0.29872	0.129934	0.185546	Not significant	-1.7582	9.99131e-14	7.87973e-12	Downregulated	-0.824311	3.88086e-05	0.000209289	Not significant	-0.736537	0.000515911	0.00129457	Not significant	0.0845141	0.630756	0.762523	Not significant	0.52233	0.00607361	0.0168169	Not significant	0.437816	0.0381912	0.112308	Not significant
PTRH2	0.278632	0.487277	0.637071	Not significant	0.0719483	0.809241	0.878272	Not significant	-0.798332	0.00829175	0.0153443	Not significant	-0.114812	0.806233	0.880297	Not significant	-0.321495	0.402853	0.55081	Not significant	-1.19178	0.00232217	0.0054729	Downregulated	-0.112209	0.81901	0.875881	Not significant	-0.318893	0.438034	0.551403	Not significant	-1.18917	0.00441715	0.00900988	Downregulated	0.393444	0.270599	0.43339	Not significant	0.390842	0.311166	0.431381	Not significant	-0.00260208	0.995434	0.997812	Not significant
PTS	0.17934	0.552383	0.693701	Not significant	0.195645	0.377809	0.518286	Not significant	0.22897	0.365308	0.444106	Not significant	-0.406034	0.257884	0.416778	Not significant	-0.389728	0.185961	0.315556	Not significant	-0.356403	0.263093	0.338806	Not significant	-0.978347	0.0176761	0.0442693	Not significant	-0.962041	0.00717199	0.0182618	Not significant	-0.928716	0.0138743	0.0253359	Not significant	0.585373	0.0288158	0.0841905	Not significant	1.15769	0.000599377	0.00233594	Upregulated	0.572313	0.135251	0.280207	Not significant
PTX3	-2.0239	0.00835062	0.0317772	Downregulated	-2.25243	0.000277612	0.00146288	Downregulated	-0.452682	0.595746	0.66451	Not significant	-0.176865	0.819762	0.888574	Not significant	-0.405396	0.518549	0.655071	Not significant	1.39435	0.111077	0.162711	Not significant	-1.61299	0.0926129	0.16547	Not significant	-1.84152	0.0293452	0.0604017	Not significant	-0.0417758	0.967701	0.977788	Not significant	-1.84703	0.00857211	0.033577	Downregulated	-0.410906	0.643233	0.744986	Not significant	1.43613	0.113932	0.246878	Not significant
PUF60	-0.103677	0.412224	0.568338	Not significant	0.194709	0.0588967	0.126882	Not significant	-0.597035	1.04273e-07	4.58575e-07	Not significant	0.0309297	0.824783	0.892287	Not significant	0.329316	0.00621631	0.0237991	Not significant	-0.462427	0.000215242	0.000650377	Not significant	-0.222219	0.135889	0.225774	Not significant	0.0761677	0.5538	0.659676	Not significant	-0.715576	2.56484e-07	1.20365e-06	Not significant	-0.134607	0.218158	0.374193	Not significant	0.118541	0.323535	0.445027	Not significant	0.253148	0.0605675	0.157253	Not significant
PUM1	-0.0628387	0.538425	0.681572	Not significant	-0.0967627	0.236652	0.368722	Not significant	-0.48652	1.91329e-07	8.12543e-07	Not significant	-0.00572299	0.959668	0.975919	Not significant	-0.0396471	0.676751	0.785277	Not significant	-0.429404	3.97038e-05	0.000140319	Not significant	0.279555	0.0173875	0.0436884	Not significant	0.245631	0.0139005	0.0321165	Not significant	-0.144126	0.168227	0.230724	Not significant	-0.0571157	0.526821	0.678697	Not significant	-0.342394	0.000383473	0.00159398	Not significant	-0.285278	0.00792282	0.0333815	Not significant
PUM2	0.181812	0.105721	0.216509	Not significant	-0.0733225	0.418707	0.559561	Not significant	0.0684676	0.497026	0.573729	Not significant	-0.0294812	0.813492	0.885088	Not significant	-0.284616	0.00836993	0.0298317	Not significant	-0.142825	0.21634	0.287879	Not significant	-0.0941024	0.469565	0.585692	Not significant	-0.349237	0.00228013	0.0068579	Not significant	-0.207447	0.0873289	0.13056	Not significant	0.211293	0.0394044	0.107639	Not significant	0.275914	0.011546	0.0291029	Not significant	0.0646212	0.594728	0.749131	Not significant
PURA	0.14658	0.499908	0.648432	Not significant	-0.0015812	0.99187	0.995942	Not significant	-0.0920506	0.602763	0.67119	Not significant	0.675574	0.00421852	0.0210944	Not significant	0.527412	0.0031822	0.0141751	Not significant	0.436943	0.0265103	0.0466421	Not significant	0.450018	0.0719547	0.13533	Not significant	0.301857	0.126619	0.204466	Not significant	0.211387	0.324451	0.404136	Not significant	-0.528994	0.0011662	0.00730879	Not significant	-0.303438	0.0979282	0.171754	Not significant	0.225556	0.260556	0.438968	Not significant
PURG	0.757794	0.0483516	0.122294	Not significant	0.158598	0.536652	0.665	Not significant	0.778116	0.0220009	0.0371668	Not significant	0.863285	0.0405285	0.108687	Not significant	0.264088	0.393186	0.542037	Not significant	0.883606	0.020635	0.0374604	Not significant	1.55436	0.000234498	0.00124462	Upregulated	0.955163	0.00175946	0.00552522	Not significant	1.57468	3.93855e-05	0.000124047	Upregulated	-0.10549	0.700856	0.811885	Not significant	-0.796565	0.00300894	0.00925361	Not significant	-0.691075	0.0297004	0.093094	Not significant
PUS1	-0.138974	0.516547	0.662585	Not significant	-0.139045	0.395697	0.536066	Not significant	0.325403	0.117548	0.167026	Not significant	-0.0101298	0.966396	0.979736	Not significant	-0.0102008	0.958655	0.976606	Not significant	0.454247	0.0541302	0.0871706	Not significant	0.275442	0.260221	0.373274	Not significant	0.275371	0.172551	0.263488	Not significant	0.739819	0.00227224	0.0049529	Not significant	-0.128844	0.476111	0.634494	Not significant	-0.414416	0.0268756	0.0591635	Not significant	-0.285572	0.186263	0.349198	Not significant
PUS10	1.16043	0.0076383	0.0296622	Upregulated	0.271665	0.288305	0.426201	Not significant	0.444041	0.130234	0.182483	Not significant	0.92047	0.0522359	0.130342	Not significant	0.0317031	0.92124	0.953452	Not significant	0.204078	0.560845	0.637625	Not significant	1.00539	0.0386437	0.0829693	Not significant	0.116627	0.729454	0.806835	Not significant	0.289002	0.430083	0.513571	Not significant	0.239962	0.401041	0.566911	Not significant	0.155038	0.609946	0.716088	Not significant	-0.084924	0.81376	0.897128	Not significant
PUS3	0.270927	0.303511	0.462201	Not significant	0.338751	0.100358	0.191508	Not significant	-0.000951747	0.996582	0.997261	Not significant	0.496132	0.0906767	0.19377	Not significant	0.563957	0.0205543	0.0593303	Not significant	0.224254	0.380924	0.462087	Not significant	0.464285	0.129133	0.216815	Not significant	0.532109	0.0396366	0.077875	Not significant	0.192407	0.476943	0.559226	Not significant	-0.225206	0.281011	0.445094	Not significant	-0.193358	0.39336	0.515314	Not significant	0.0318473	0.902162	0.948663	Not significant
PUS7L	0.201357	0.435031	0.590101	Not significant	-0.0584065	0.745873	0.835534	Not significant	0.33598	0.14536	0.200791	Not significant	0.187196	0.517573	0.670932	Not significant	-0.0725683	0.744693	0.834849	Not significant	0.321818	0.225084	0.297722	Not significant	0.136967	0.65308	0.747549	Not significant	-0.122797	0.612974	0.711835	Not significant	0.271589	0.335383	0.415282	Not significant	0.0141618	0.944606	0.967157	Not significant	0.0643907	0.7751	0.847317	Not significant	0.0502289	0.847211	0.917606	Not significant
PVR	1.06124	0.0910163	0.195348	Not significant	0.60165	0.213734	0.340798	Not significant	-1.22077	0.00492308	0.00957007	Downregulated	1.10182	0.110501	0.225629	Not significant	0.642237	0.253503	0.394663	Not significant	-1.18018	0.0231468	0.0414378	Downregulated	0.350048	0.643271	0.7388	Not significant	-0.109538	0.864795	0.909089	Not significant	-1.93196	0.00169554	0.00380161	Downregulated	-0.0405867	0.934845	0.960966	Not significant	0.711188	0.227813	0.339037	Not significant	0.751775	0.251596	0.428728	Not significant
PVRL1	-0.155746	0.691516	0.80133	Not significant	-1.68537	4.19676e-10	1.00645e-08	Downregulated	1.43058	0.00133282	0.00290791	Upregulated	0.593449	0.155209	0.28916	Not significant	-0.936177	0.00124545	0.00683893	Not significant	2.17977	5.11017e-06	2.1964e-05	Upregulated	1.29456	0.00222204	0.00809651	Upregulated	-0.235066	0.40619	0.519384	Not significant	2.88088	4.5838e-09	2.85147e-08	Upregulated	-0.749195	0.010805	0.0398898	Not significant	-1.45031	1.7228e-06	1.44915e-05	Downregulated	-0.701111	0.0299911	0.0937801	Not significant
PVRL2	-1.49604	8.48387e-09	2.35127e-07	Downregulated	-0.786261	0.000415792	0.00205747	Not significant	0.241601	0.410026	0.489301	Not significant	-1.03587	0.000307683	0.00295751	Downregulated	-0.326085	0.207526	0.341402	Not significant	0.701777	0.0320858	0.0550666	Not significant	0.00808995	0.97507	0.984453	Not significant	0.717871	0.00278552	0.00815259	Not significant	1.74573	8.67361e-08	4.38004e-07	Upregulated	-0.460176	0.0690444	0.163149	Not significant	-1.50413	1.17924e-09	2.19261e-08	Downregulated	-1.04396	0.000153434	0.00135057	Downregulated
PVRL3	1.12514	0.00233909	0.0115539	Upregulated	0.703605	0.00701204	0.0224825	Not significant	0.925614	0.00405967	0.00803253	Not significant	0.412855	0.335692	0.498322	Not significant	-0.00868387	0.979814	0.987731	Not significant	0.213325	0.584453	0.658287	Not significant	0.892625	0.0346394	0.0760298	Not significant	0.471087	0.156893	0.243741	Not significant	0.693095	0.0696844	0.106845	Not significant	0.712289	0.0205646	0.0654004	Not significant	0.232519	0.424488	0.545624	Not significant	-0.479771	0.195268	0.361582	Not significant
PWP1	0.292481	0.129974	0.251163	Not significant	0.242251	0.0784049	0.158006	Not significant	-0.489528	0.000647496	0.00150459	Not significant	0.400562	0.0583128	0.141287	Not significant	0.350332	0.03091	0.0812031	Not significant	-0.381447	0.0210969	0.0381633	Not significant	-0.129085	0.578041	0.684802	Not significant	-0.179315	0.342363	0.456704	Not significant	-0.911094	4.9549e-06	1.85785e-05	Not significant	-0.108081	0.452721	0.614451	Not significant	0.421565	0.0168163	0.0401155	Not significant	0.529647	0.0070627	0.0306476	Not significant
PWWP2A	0.187541	0.433317	0.588524	Not significant	0.304785	0.0802488	0.160867	Not significant	0.322437	0.116521	0.165787	Not significant	0.147682	0.582196	0.72365	Not significant	0.264925	0.212128	0.34674	Not significant	0.282578	0.236247	0.310113	Not significant	-0.146747	0.612019	0.7139	Not significant	-0.0295035	0.90118	0.933759	Not significant	-0.0118507	0.963819	0.975689	Not significant	0.0398593	0.834509	0.900323	Not significant	0.334288	0.129108	0.215045	Not significant	0.294429	0.241647	0.417649	Not significant
PXDC1	0.0697143	0.799115	0.874095	Not significant	-0.197633	0.331069	0.471563	Not significant	1.00452	0.000718616	0.00165486	Upregulated	-0.846657	0.0155662	0.0548644	Not significant	-1.114	0.000217886	0.00168225	Downregulated	0.0881495	0.805845	0.848596	Not significant	1.35674	8.52071e-06	7.65496e-05	Upregulated	1.08939	4.48295e-06	3.26376e-05	Upregulated	2.29155	1.39546e-11	1.20221e-10	Upregulated	0.916372	0.00132342	0.00802452	Not significant	-1.28702	1.01112e-08	1.51746e-07	Downregulated	-2.2034	1.76471e-11	9.78164e-10	Downregulated
PXDN	0.133447	0.584427	0.720402	Not significant	0.666973	0.0014853	0.00610491	Not significant	0.885476	0.000236674	0.000595919	Not significant	-1.17788	9.06477e-05	0.0011915	Downregulated	-0.644353	0.0144327	0.0453837	Not significant	-0.425851	0.134563	0.191106	Not significant	-1.16294	0.000241954	0.00128188	Downregulated	-0.629413	0.0253716	0.0532586	Not significant	-0.41091	0.172908	0.23621	Not significant	1.31133	3.36187e-07	1.28289e-05	Upregulated	1.29639	2.53115e-06	2.01925e-05	Upregulated	-0.0149407	0.961245	0.980095	Not significant
PXDNL	-1.49609	0.0233629	0.0705389	Not significant	-2.22355	1.88613e-05	0.000139499	Downregulated	-2.36846	1.54359e-05	4.7948e-05	Downregulated	-0.222161	0.746139	0.839916	Not significant	-0.949619	0.0821685	0.171199	Not significant	-1.09453	0.055645	0.0892796	Not significant	-0.99053	0.201197	0.306014	Not significant	-1.71799	0.00900663	0.0221834	Downregulated	-1.8629	0.0061414	0.0121843	Downregulated	-1.27393	0.0366329	0.101359	Not significant	-0.505562	0.470926	0.589624	Not significant	0.768369	0.294725	0.477311	Not significant
PXK	0.263638	0.122959	0.241743	Not significant	0.216632	0.088256	0.17334	Not significant	0.155599	0.267309	0.340726	Not significant	-0.339074	0.0852151	0.18506	Not significant	-0.38608	0.016603	0.0506101	Not significant	-0.447114	0.00960443	0.0191876	Not significant	-0.402684	0.0556998	0.11045	Not significant	-0.44969	0.0112672	0.026867	Not significant	-0.510724	0.00659692	0.0129915	Not significant	0.602712	7.10911e-05	0.000825486	Not significant	0.666322	8.23207e-05	0.000423719	Not significant	0.0636103	0.738304	0.852513	Not significant
PXN	-0.403422	0.0226143	0.068827	Not significant	-0.67061	2.30525e-06	2.16021e-05	Not significant	-1.40182	3.28476e-17	4.06308e-16	Downregulated	0.318789	0.0942802	0.199691	Not significant	0.0516012	0.736848	0.82906	Not significant	-0.679609	3.96404e-05	0.000140137	Not significant	1.76362	2.61435e-16	4.09616e-14	Upregulated	1.49643	1.32944e-17	1.53159e-15	Upregulated	0.765218	2.67042e-06	1.0474e-05	Not significant	-0.722211	3.28203e-06	7.54738e-05	Not significant	-2.16704	1.61385e-29	7.02385e-27	Downregulated	-1.44483	4.34333e-15	4.76995e-13	Downregulated
PXYLP1	1.59992	1.2438e-07	2.60534e-06	Upregulated	1.08811	5.51926e-08	7.86144e-07	Upregulated	2.13708	1.10198e-12	8.91621e-12	Upregulated	0.700355	0.0286511	0.0851921	Not significant	0.188549	0.4197	0.567996	Not significant	1.23752	7.57824e-05	0.000251844	Upregulated	-1.47176	0.000973532	0.00408863	Downregulated	-1.98357	7.16366e-07	6.78872e-06	Downregulated	-0.9346	0.0297908	0.0503266	Not significant	0.899563	1.80131e-05	0.000284888	Not significant	3.07168	5.44128e-14	2.21247e-12	Upregulated	2.17212	1.21742e-07	2.99287e-06	Upregulated
PYCR1	2.74227	3.36108e-05	0.000341661	Upregulated	1.79772	1.19984e-06	1.21337e-05	Upregulated	2.47094	2.27063e-06	8.0175e-06	Upregulated	0.967225	0.175609	0.316355	Not significant	0.0226742	0.961753	0.978135	Not significant	0.695897	0.239517	0.313426	Not significant	1.45132	0.0461955	0.0952236	Not significant	0.506772	0.300706	0.411889	Not significant	1.17999	0.0520567	0.0827093	Not significant	1.77505	1.16003e-05	0.00020309	Upregulated	1.29095	0.00191524	0.00631127	Upregulated	-0.484098	0.348581	0.534818	Not significant
PYCRL	0.959741	0.075544	0.170912	Not significant	0.319503	0.416917	0.558089	Not significant	0.308306	0.503518	0.579741	Not significant	1.7194	0.00281624	0.0155735	Upregulated	1.07916	0.0134459	0.0430233	Upregulated	1.06796	0.0320098	0.0549923	Not significant	1.1358	0.0646927	0.124277	Not significant	0.495567	0.312075	0.424444	Not significant	0.48437	0.374765	0.456643	Not significant	-0.759656	0.0459388	0.120686	Not significant	-0.176064	0.69093	0.781982	Not significant	0.583592	0.222346	0.396357	Not significant
PYGB	-0.142885	0.392497	0.549927	Not significant	0.104244	0.447936	0.586811	Not significant	0.624169	0.00015742	0.000408804	Not significant	0.0644235	0.727214	0.826903	Not significant	0.311553	0.0509696	0.119717	Not significant	0.831477	8.16501e-06	3.37723e-05	Not significant	0.583965	0.00229921	0.00833119	Not significant	0.831094	1.08715e-06	9.75196e-06	Not significant	1.35102	1.66854e-11	1.42389e-10	Upregulated	-0.207308	0.165127	0.306198	Not significant	-0.72685	5.24377e-06	3.81781e-05	Not significant	-0.519541	0.0030213	0.015376	Not significant
PYGL	-2.83854	1.68221e-28	2.82395e-25	Downregulated	-1.82054	4.23146e-18	1.15637e-15	Downregulated	0.271692	0.300015	0.376131	Not significant	-2.79287	1.11786e-20	1.19418e-17	Downregulated	-1.77487	7.87967e-12	2.31485e-09	Downregulated	0.317362	0.295903	0.374129	Not significant	-3.55775	1.85488e-20	7.03118e-18	Downregulated	-2.53976	2.07095e-13	1.15335e-11	Downregulated	-0.447521	0.218519	0.289039	Not significant	-0.0456701	0.850151	0.909775	Not significant	0.719213	0.0231127	0.0523409	Not significant	0.764883	0.0297661	0.0932254	Not significant
PYGM	-0.578165	0.468757	0.621361	Not significant	-0.462598	0.475729	0.6125	Not significant	-11.9582	2.80482e-52	5.88561e-50	Downregulated	0.604588	0.473986	0.632501	Not significant	0.720154	0.307504	0.453955	Not significant	-10.7754	5.43278e-41	1.41868e-38	Downregulated	-2.33896	0.0355246	0.0776319	Not significant	-2.2234	0.0277004	0.057439	Not significant	-13.719	1.47317e-30	1.22774e-28	Downregulated	-1.18275	0.0800884	0.181368	Not significant	1.7608	0.0734204	0.135911	Not significant	2.94355	0.00436374	0.0205854	Upregulated
PYGO1	1.4431	0.00050465	0.00327813	Upregulated	1.12566	2.74019e-05	0.000193045	Upregulated	-1.92843	1.02806e-18	1.42968e-17	Downregulated	0.426765	0.358462	0.521112	Not significant	0.109333	0.750838	0.839151	Not significant	-2.94476	9.91972e-18	1.94278e-16	Downregulated	0.627218	0.184406	0.287167	Not significant	0.309786	0.381586	0.494979	Not significant	-2.74431	2.72708e-15	3.78347e-14	Downregulated	1.01633	0.000626887	0.00450545	Upregulated	0.815877	0.00755634	0.0202404	Not significant	-0.200453	0.595186	0.749388	Not significant
PYGO2	0.872872	0.0126653	0.0439285	Not significant	0.817646	0.00185948	0.00741961	Not significant	0.566189	0.0428364	0.0677484	Not significant	1.02239	0.00697748	0.0309288	Upregulated	0.967161	0.00126393	0.00691454	Not significant	0.715704	0.0227884	0.0408834	Not significant	0.965045	0.0143442	0.0372834	Not significant	0.909819	0.00434232	0.0119333	Not significant	0.658362	0.0478183	0.0767641	Not significant	-0.149516	0.53201	0.683017	Not significant	-0.0921731	0.726386	0.809384	Not significant	0.0573426	0.847756	0.917736	Not significant
PYROXD1	-0.106862	0.538941	0.682078	Not significant	0.0687957	0.609752	0.727874	Not significant	-0.727396	3.25292e-07	1.32726e-06	Not significant	-0.459523	0.0268102	0.0814284	Not significant	-0.283866	0.103918	0.20349	Not significant	-1.08006	6.97864e-09	5.09671e-08	Downregulated	-0.448455	0.0392256	0.0838226	Not significant	-0.272797	0.143234	0.226382	Not significant	-1.06899	6.18247e-08	3.19342e-07	Downregulated	0.352662	0.0282098	0.0829563	Not significant	0.341593	0.0488842	0.0971484	Not significant	-0.0110687	0.956715	0.977851	Not significant
PYROXD2	0.00246195	0.995462	0.99708	Not significant	0.343202	0.333767	0.474142	Not significant	0.642772	0.142957	0.197937	Not significant	0.291259	0.549318	0.697918	Not significant	0.631998	0.132048	0.244246	Not significant	0.931569	0.058924	0.0937344	Not significant	2.02434	8.33483e-06	7.53005e-05	Upregulated	2.36508	1.02131e-09	2.25591e-08	Upregulated	2.66465	1.4901e-08	8.50008e-08	Upregulated	-0.288797	0.422727	0.586893	Not significant	-2.02188	1.30196e-10	3.01168e-09	Downregulated	-1.73308	4.91078e-06	7.49436e-05	Downregulated
PYURF	0.0840694	0.60279	0.735595	Not significant	0.0625087	0.617983	0.734937	Not significant	-0.775325	1.55529e-08	7.67262e-08	Not significant	-0.352852	0.0596509	0.143689	Not significant	-0.374413	0.0174049	0.0523886	Not significant	-1.21225	4.32609e-12	4.7868e-11	Downregulated	0.0120322	0.949323	0.966681	Not significant	-0.00952846	0.952385	0.967945	Not significant	-0.847362	6.67218e-07	2.91143e-06	Not significant	0.436922	0.00306151	0.0151286	Not significant	0.0720372	0.629188	0.733563	Not significant	-0.364885	0.0391708	0.114217	Not significant
QARS	-0.193693	0.236041	0.388912	Not significant	-0.376267	0.00215615	0.00837863	Not significant	-1.16032	4.05535e-16	4.5646e-15	Downregulated	-0.0233421	0.896979	0.937841	Not significant	-0.205916	0.151083	0.269937	Not significant	-0.989972	3.92717e-10	3.40577e-09	Not significant	0.859294	3.67991e-06	3.80993e-05	Not significant	0.67672	3.40301e-06	2.59331e-05	Not significant	-0.107336	0.450118	0.532877	Not significant	-0.170351	0.209972	0.364834	Not significant	-1.05299	7.96223e-13	2.71989e-11	Downregulated	-0.882636	5.47582e-08	1.47923e-06	Not significant
QDPR	-0.270331	0.228379	0.380639	Not significant	-0.184744	0.297671	0.435988	Not significant	-1.03023	3.02999e-08	1.4357e-07	Downregulated	-0.13407	0.596205	0.733306	Not significant	-0.0484833	0.819651	0.887879	Not significant	-0.893967	4.09041e-05	0.000144001	Not significant	-0.260144	0.340378	0.460486	Not significant	-0.174557	0.458954	0.571492	Not significant	-1.02004	2.5457e-05	8.34242e-05	Downregulated	-0.136261	0.486594	0.643776	Not significant	-0.0101871	0.963106	0.977104	Not significant	0.126074	0.613915	0.763828	Not significant
QKI	-0.248782	0.0873159	0.189763	Not significant	0.301333	0.0140512	0.0399313	Not significant	-1.63859	1.12502e-26	2.81879e-25	Downregulated	-0.389629	0.0181209	0.061295	Not significant	0.160486	0.261485	0.40356	Not significant	-1.77944	5.54259e-24	2.04814e-22	Downregulated	-0.629654	0.000415152	0.00201173	Not significant	-0.0795384	0.607488	0.706861	Not significant	-2.01947	2.87277e-25	1.35025e-23	Downregulated	0.140847	0.284853	0.449303	Not significant	0.380872	0.00937623	0.0244071	Not significant	0.240024	0.142398	0.289902	Not significant
QPCT	0.204233	0.698496	0.805893	Not significant	-1.07784	0.000791538	0.00357343	Downregulated	0.984401	0.0673308	0.101802	Not significant	-0.18037	0.768671	0.855041	Not significant	-1.46244	0.00124887	0.00685447	Downregulated	0.599798	0.333805	0.41447	Not significant	-0.853873	0.220616	0.328534	Not significant	-2.13594	0.000167668	0.000732442	Downregulated	-0.0737059	0.916196	0.942483	Not significant	0.384603	0.384575	0.550645	Not significant	1.05811	0.0560301	0.108863	Not significant	0.673504	0.288134	0.469411	Not significant
QRICH1	-0.114112	0.316267	0.475372	Not significant	-0.0684781	0.444717	0.583586	Not significant	-0.213568	0.0312584	0.0510729	Not significant	0.0412229	0.743168	0.837855	Not significant	0.0868568	0.406517	0.55411	Not significant	-0.0582331	0.603447	0.674508	Not significant	0.227651	0.0810392	0.148958	Not significant	0.273284	0.0134168	0.0311517	Not significant	0.128195	0.271856	0.348123	Not significant	-0.155335	0.113608	0.234852	Not significant	-0.341763	0.00112431	0.00403361	Not significant	-0.186428	0.109675	0.240671	Not significant
QRSL1	0.311556	0.159546	0.291943	Not significant	0.206155	0.198237	0.321885	Not significant	-0.915324	1.32526e-08	6.62685e-08	Not significant	0.194012	0.436869	0.597824	Not significant	0.088611	0.653588	0.766808	Not significant	-1.03287	2.71582e-07	1.4899e-06	Downregulated	0.695013	0.00593654	0.0182644	Not significant	0.589612	0.00323414	0.00930644	Not significant	-0.531868	0.00565254	0.0112849	Not significant	0.117544	0.509187	0.66379	Not significant	-0.383457	0.0319884	0.0681712	Not significant	-0.501001	0.0193032	0.0671895	Not significant
QSER1	0.195726	0.147201	0.275307	Not significant	0.291677	0.00873539	0.0269209	Not significant	0.306204	0.0130104	0.0231505	Not significant	-0.344191	0.0252587	0.0780477	Not significant	-0.24824	0.0596817	0.134771	Not significant	-0.233712	0.0996046	0.147956	Not significant	0.137744	0.375266	0.494899	Not significant	0.233694	0.083476	0.145387	Not significant	0.248222	0.0871191	0.130329	Not significant	0.539917	2.45666e-05	0.000361102	Not significant	0.0579822	0.647586	0.74789	Not significant	-0.481935	0.00119658	0.00736177	Not significant
QSOX1	1.00233	0.000153411	0.00122219	Upregulated	1.30481	4.47327e-09	8.27801e-08	Upregulated	2.70365	1.1903e-14	1.15981e-13	Upregulated	-0.562547	0.0707602	0.162625	Not significant	-0.260065	0.334464	0.482718	Not significant	1.13877	0.00156781	0.00385183	Upregulated	0.372975	0.215084	0.322256	Not significant	0.675457	0.00987987	0.0239972	Not significant	2.07429	1.82826e-08	1.02597e-07	Upregulated	1.56488	1.37017e-09	2.06422e-07	Upregulated	0.629357	0.0062559	0.0172242	Not significant	-0.935522	0.00129352	0.00785537	Not significant
QSOX2	-0.0414613	0.847513	0.905667	Not significant	-0.17304	0.266532	0.402883	Not significant	0.59774	0.00360022	0.00720499	Not significant	0.197019	0.406082	0.567648	Not significant	0.06544	0.721643	0.818377	Not significant	0.836221	0.000286104	0.00083778	Not significant	0.51711	0.0334582	0.0739453	Not significant	0.385531	0.0429841	0.0834886	Not significant	1.15631	1.45638e-06	6.01815e-06	Upregulated	-0.23848	0.160235	0.299831	Not significant	-0.558572	0.00174478	0.00583465	Not significant	-0.320091	0.112022	0.244226	Not significant
QTRTD1	0.245315	0.408928	0.565911	Not significant	0.186084	0.424908	0.565406	Not significant	0.846116	0.00562036	0.0107705	Not significant	0.274328	0.412996	0.574265	Not significant	0.215096	0.442413	0.588446	Not significant	0.875128	0.0106977	0.0210638	Not significant	0.9808	0.00330552	0.0112851	Not significant	0.921569	0.0009123	0.00315771	Not significant	1.5816	4.99276e-06	1.87026e-05	Upregulated	-0.0290126	0.906606	0.944127	Not significant	-0.735485	0.00243977	0.0077277	Not significant	-0.706472	0.0140305	0.0526076	Not significant
R3HCC1	0.533007	0.00476785	0.0203439	Not significant	0.264718	0.0503644	0.111772	Not significant	0.127137	0.396884	0.476334	Not significant	-0.0681594	0.753479	0.844457	Not significant	-0.336448	0.0562808	0.128844	Not significant	-0.474029	0.0124396	0.0240542	Not significant	0.518069	0.0166585	0.0421976	Not significant	0.24978	0.145787	0.229583	Not significant	0.1122	0.541222	0.621996	Not significant	0.601166	0.000254632	0.00223798	Not significant	0.0149378	0.923453	0.950552	Not significant	-0.586228	0.00269483	0.0140554	Not significant
R3HCC1L	0.224078	0.218135	0.368079	Not significant	0.110845	0.406937	0.547193	Not significant	0.124742	0.418288	0.497248	Not significant	0.515945	0.0101017	0.0401979	Not significant	0.402712	0.0104207	0.0353504	Not significant	0.41661	0.0173063	0.032072	Not significant	1.15851	3.41494e-08	6.58932e-07	Upregulated	1.04528	3.99514e-10	9.96749e-09	Upregulated	1.05917	9.05848e-09	5.34905e-08	Upregulated	-0.291867	0.0401031	0.108909	Not significant	-0.934432	6.56859e-10	1.30164e-08	Not significant	-0.642564	0.000102496	0.000970536	Not significant
R3HDM1	0.286099	0.0672574	0.156689	Not significant	0.437573	0.000472129	0.00229825	Not significant	-0.887256	2.87782e-11	1.99277e-10	Not significant	0.0073286	0.966493	0.97975	Not significant	0.158802	0.276767	0.4209	Not significant	-1.16603	6.48665e-13	7.82594e-12	Downregulated	0.0092143	0.959689	0.973942	Not significant	0.160688	0.300812	0.411938	Not significant	-1.16414	8.98796e-12	8.03786e-11	Downregulated	0.278771	0.0377147	0.103875	Not significant	0.276885	0.0548219	0.106959	Not significant	-0.0018857	0.990811	0.995293	Not significant
R3HDM2	0.0472522	0.674739	0.789727	Not significant	0.180298	0.0518366	0.114447	Not significant	-1.77258	3.95124e-38	2.25393e-36	Downregulated	0.177771	0.155247	0.28916	Not significant	0.310817	0.00406857	0.0170964	Not significant	-1.64206	4.82005e-30	3.18205e-28	Downregulated	0.383652	0.0032904	0.0112432	Not significant	0.516697	7.49315e-06	5.07212e-05	Not significant	-1.43618	2.00112e-24	8.61484e-23	Downregulated	-0.130519	0.19262	0.343132	Not significant	-0.336399	0.00158876	0.00540206	Not significant	-0.20588	0.0808016	0.193776	Not significant
R3HDM4	-0.394427	0.300196	0.458488	Not significant	-0.308155	0.314692	0.453736	Not significant	-0.612628	0.0641241	0.0974581	Not significant	0.31354	0.442156	0.602572	Not significant	0.399811	0.240299	0.380252	Not significant	0.0953392	0.791225	0.837554	Not significant	0.273964	0.523819	0.635756	Not significant	0.360236	0.325382	0.439187	Not significant	0.0557633	0.88477	0.917646	Not significant	-0.707967	0.0284981	0.0835116	Not significant	-0.668391	0.0562885	0.109294	Not significant	0.0395758	0.916501	0.956099	Not significant
RAB10	0.047781	0.754313	0.844305	Not significant	0.0300665	0.798469	0.871361	Not significant	-1.40842	5.20443e-22	9.23825e-21	Downregulated	0.0460949	0.784699	0.867104	Not significant	0.0283804	0.836975	0.898775	Not significant	-1.41011	6.24931e-18	1.25531e-16	Downregulated	-0.284102	0.115529	0.197899	Not significant	-0.301816	0.047491	0.0908879	Not significant	-1.74031	4.62357e-21	1.37548e-19	Downregulated	0.00168607	0.989564	0.994735	Not significant	0.331883	0.0215835	0.0495174	Not significant	0.330197	0.0406523	0.117719	Not significant
RAB11A	-0.243465	0.116072	0.23189	Not significant	-0.65483	1.04711e-07	1.38722e-06	Not significant	-0.398922	0.00296822	0.00603765	Not significant	-0.201632	0.245694	0.402896	Not significant	-0.612997	2.56804e-05	0.00031369	Not significant	-0.357089	0.0215553	0.0389165	Not significant	-0.132484	0.465283	0.581778	Not significant	-0.543849	0.000416733	0.00161458	Not significant	-0.287941	0.0786496	0.118965	Not significant	-0.0418327	0.758164	0.851738	Not significant	-0.110981	0.447558	0.56777	Not significant	-0.0691484	0.677047	0.810678	Not significant
RAB11B	0.0813408	0.52941	0.674243	Not significant	0.001354	0.989306	0.994167	Not significant	-0.181573	0.101478	0.146658	Not significant	0.248676	0.0825833	0.180883	Not significant	0.168689	0.152306	0.27138	Not significant	-0.0142382	0.909588	0.932197	Not significant	0.896226	5.98751e-09	1.45671e-07	Not significant	0.816239	2.59321e-10	6.83248e-09	Not significant	0.633312	1.83227e-06	7.41426e-06	Not significant	-0.167335	0.128633	0.256284	Not significant	-0.814885	2.41471e-11	6.43429e-10	Not significant	-0.64755	1.01591e-06	1.88594e-05	Not significant
RAB11FIP1	0.0966804	0.68835	0.799368	Not significant	-1.3828	3.35257e-14	2.59568e-12	Downregulated	0.340788	0.127894	0.179707	Not significant	-0.93075	0.00257494	0.0145472	Not significant	-2.41024	3.02873e-17	7.11811e-14	Downregulated	-0.686643	0.0187103	0.0343646	Not significant	-0.468874	0.118271	0.201421	Not significant	-1.94836	3.4229e-13	1.84507e-11	Downregulated	-0.224767	0.429543	0.513016	Not significant	1.02743	5.18e-05	0.000646867	Upregulated	0.565555	0.0197632	0.0460241	Not significant	-0.461876	0.128129	0.269346	Not significant
RAB11FIP2	0.0844068	0.540651	0.683727	Not significant	-0.114561	0.286834	0.424668	Not significant	0.290714	0.0202368	0.0344542	Not significant	0.273322	0.0734116	0.167117	Not significant	0.0743539	0.550786	0.684318	Not significant	0.479629	0.000753933	0.0020035	Not significant	1.37022	2.54914e-15	3.12031e-13	Upregulated	1.17125	3.08516e-16	2.82226e-14	Upregulated	1.57652	6.91609e-21	2.00175e-19	Upregulated	-0.188915	0.110901	0.230737	Not significant	-1.28581	7.03141e-20	7.44379e-18	Downregulated	-1.0969	2.27611e-13	1.88356e-11	Downregulated
RAB11FIP3	0.0206209	0.881991	0.928597	Not significant	-0.0126356	0.906582	0.944521	Not significant	-0.590553	7.51947e-07	2.88668e-06	Not significant	0.121946	0.42873	0.590226	Not significant	0.0886897	0.483408	0.62348	Not significant	-0.489227	0.000288754	0.000844487	Not significant	-0.0991563	0.544173	0.654377	Not significant	-0.132413	0.337476	0.452113	Not significant	-0.71033	1.93923e-06	7.80139e-06	Not significant	-0.101325	0.389639	0.555594	Not significant	0.119777	0.356757	0.479796	Not significant	0.221102	0.130904	0.273906	Not significant
RAB11FIP4	0.152766	0.768151	0.853735	Not significant	-0.70347	0.0408534	0.09519	Not significant	2.58928	3.67088e-05	0.000106918	Upregulated	-0.323616	0.593948	0.731602	Not significant	-1.17985	0.0122021	0.0397518	Downregulated	2.1129	0.00239515	0.0056257	Upregulated	-1.63629	0.0228124	0.0540064	Not significant	-2.49252	5.11027e-05	0.000266892	Downregulated	0.800223	0.303988	0.382499	Not significant	0.476382	0.297294	0.462349	Not significant	1.78905	0.00281345	0.00875551	Upregulated	1.31267	0.0509305	0.139345	Not significant
RAB11FIP5	1.02558	2.41114e-05	0.000256875	Upregulated	0.264223	0.101723	0.193553	Not significant	0.144968	0.422996	0.501813	Not significant	0.989929	0.000168894	0.00191201	Not significant	0.228571	0.231829	0.370447	Not significant	0.109316	0.599133	0.671027	Not significant	-0.151648	0.604942	0.70828	Not significant	-0.913006	0.000201252	0.000861223	Not significant	-1.03226	7.66009e-05	0.000228403	Downregulated	0.0356516	0.838092	0.901739	Not significant	1.17723	7.48929e-07	6.85944e-06	Upregulated	1.14158	1.01005e-05	0.000141299	Upregulated
RAB12	0.565365	0.0143586	0.0482494	Not significant	0.470406	0.00343914	0.0124112	Not significant	-1.70028	5.20881e-25	1.14409e-23	Downregulated	0.462185	0.0687724	0.159351	Not significant	0.367226	0.0565902	0.129351	Not significant	-1.80346	3.09062e-19	7.03834e-18	Downregulated	0.345542	0.194997	0.298956	Not significant	0.250583	0.23114	0.332899	Not significant	-1.92011	4.77012e-18	9.54918e-17	Downregulated	0.10318	0.53495	0.685369	Not significant	0.219823	0.238635	0.351492	Not significant	0.116643	0.587573	0.744641	Not significant
RAB13	0.279877	0.201675	0.348205	Not significant	1.03467	2.95358e-07	3.50935e-06	Upregulated	1.25475	3.76069e-07	1.5155e-06	Upregulated	0.0209943	0.933449	0.960252	Not significant	0.775785	0.000879383	0.0051565	Not significant	0.995866	0.000256305	0.000759797	Not significant	-1.7068	1.9009e-06	2.16448e-05	Downregulated	-0.952005	0.00394255	0.0110123	Not significant	-0.731924	0.0390365	0.0641473	Not significant	0.258883	0.169839	0.312112	Not significant	1.98667	7.64982e-10	1.49572e-08	Upregulated	1.72779	3.99694e-07	8.40216e-06	Upregulated
RAB14	0.212544	0.0721926	0.165335	Not significant	0.0723316	0.429165	0.569137	Not significant	0.186123	0.0722693	0.10864	Not significant	0.267828	0.0403404	0.108278	Not significant	0.127615	0.231902	0.370508	Not significant	0.241406	0.0398789	0.0666596	Not significant	0.232678	0.0861095	0.156081	Not significant	0.0924658	0.412855	0.526189	Not significant	0.206257	0.0934908	0.138538	Not significant	-0.0552837	0.580245	0.722468	Not significant	-0.0201342	0.850228	0.899687	Not significant	0.0351496	0.769216	0.870228	Not significant
RAB18	-0.137183	0.312834	0.472037	Not significant	-0.309027	0.00319731	0.0116618	Not significant	-0.164676	0.157691	0.21611	Not significant	-0.189676	0.212762	0.363358	Not significant	-0.36152	0.00398063	0.01682	Not significant	-0.217169	0.108371	0.159423	Not significant	0.039862	0.798527	0.860315	Not significant	-0.131982	0.30642	0.418254	Not significant	0.012369	0.929343	0.952034	Not significant	0.0524931	0.654993	0.780215	Not significant	-0.177045	0.152039	0.245379	Not significant	-0.229538	0.104519	0.232924	Not significant
RAB1A	0.372312	0.0153801	0.05081	Not significant	0.412994	0.000646672	0.00300239	Not significant	0.746947	3.20951e-07	1.31137e-06	Not significant	0.160125	0.34417	0.507001	Not significant	0.200807	0.151902	0.270988	Not significant	0.534761	0.000872426	0.00228581	Not significant	1.09499	1.5817e-09	4.3733e-08	Upregulated	1.13567	2.47809e-13	1.36075e-11	Upregulated	1.46962	3.31904e-16	5.20721e-15	Upregulated	0.212186	0.0994256	0.212659	Not significant	-0.722674	7.85198e-08	9.38568e-07	Not significant	-0.934861	3.36498e-09	1.18035e-07	Not significant
RAB20	0.416479	0.355602	0.514425	Not significant	0.745564	0.0429125	0.0988173	Not significant	1.8693	0.000235494	0.000593202	Upregulated	0.185716	0.719217	0.822359	Not significant	0.514801	0.248011	0.388895	Not significant	1.63853	0.00373609	0.00834336	Upregulated	-0.762206	0.199693	0.304279	Not significant	-0.433121	0.415042	0.528632	Not significant	0.690612	0.271448	0.347736	Not significant	0.230763	0.549357	0.697966	Not significant	1.17869	0.01573	0.0378312	Upregulated	0.947923	0.0836948	0.198446	Not significant
RAB21	-0.301426	0.0471215	0.120088	Not significant	-0.103383	0.384675	0.525307	Not significant	-1.14786	1.93484e-16	2.23562e-15	Downregulated	0.0740871	0.6523	0.774887	Not significant	0.272129	0.0468394	0.112054	Not significant	-0.772342	1.14529e-07	6.75618e-07	Not significant	-0.471287	0.00967691	0.0272792	Not significant	-0.273245	0.0777519	0.137166	Not significant	-1.31772	5.73158e-14	6.6751e-13	Downregulated	-0.375513	0.00361193	0.0171784	Not significant	0.169861	0.246032	0.359771	Not significant	0.545374	0.000879276	0.00565847	Not significant
RAB22A	0.777702	0.00117176	0.00654439	Not significant	0.411681	0.0101059	0.0303486	Not significant	0.572144	0.0037911	0.00755456	Not significant	0.240604	0.367943	0.531102	Not significant	-0.125417	0.536786	0.672132	Not significant	0.0350463	0.880077	0.908344	Not significant	-0.144026	0.621139	0.721174	Not significant	-0.510046	0.0309803	0.0632359	Not significant	-0.349583	0.180438	0.245117	Not significant	0.537098	0.00343266	0.0165316	Not significant	0.921728	3.50533e-05	0.000203345	Not significant	0.38463	0.125491	0.264795	Not significant
RAB23	1.51071	1.20399e-06	1.95956e-05	Upregulated	0.857023	5.47274e-06	4.67711e-05	Not significant	1.06448	4.99114e-06	1.67002e-05	Upregulated	1.04766	0.0015214	0.00972689	Upregulated	0.393978	0.0788755	0.166314	Not significant	0.601437	0.0214041	0.0386635	Not significant	0.120764	0.743214	0.819586	Not significant	-0.532922	0.0626638	0.114182	Not significant	-0.325464	0.29956	0.377859	Not significant	0.463045	0.0164419	0.055108	Not significant	1.38995	4.0707e-07	3.97629e-06	Upregulated	0.9269	0.00179218	0.0101739	Not significant
RAB24	-0.438735	0.134298	0.257445	Not significant	-0.181944	0.431453	0.571397	Not significant	0.402475	0.165404	0.225038	Not significant	-0.369068	0.273641	0.432896	Not significant	-0.112276	0.694006	0.796781	Not significant	0.472143	0.1592	0.220921	Not significant	0.127516	0.703714	0.789273	Not significant	0.384308	0.177623	0.269601	Not significant	0.968727	0.00422897	0.0086576	Not significant	-0.0696674	0.792322	0.873904	Not significant	-0.566252	0.0330549	0.0700881	Not significant	-0.496585	0.113259	0.245925	Not significant
RAB25	-2.68318	0.00494522	0.0209325	Downregulated	-6.38135	1.40519e-16	2.26197e-14	Downregulated	-0.560691	0.576563	0.647291	Not significant	-2.24055	0.0403825	0.108352	Not significant	-5.93871	2.09659e-10	3.19962e-08	Downregulated	-0.118055	0.917507	0.938186	Not significant	-1.93878	0.0844928	0.153653	Not significant	-5.63694	5.48735e-09	9.84456e-08	Downregulated	0.183717	0.875395	0.910867	Not significant	-0.442636	0.665224	0.787036	Not significant	-0.744408	0.482054	0.600065	Not significant	-0.301771	0.799498	0.88874	Not significant
RAB27A	0.821386	0.0560998	0.136883	Not significant	0.4963	0.0663533	0.13936	Not significant	1.40422	0.000396421	0.000958901	Upregulated	-0.101397	0.840559	0.903531	Not significant	-0.426483	0.262218	0.404426	Not significant	0.481439	0.306785	0.385523	Not significant	-0.152267	0.770235	0.840862	Not significant	-0.477353	0.236499	0.339162	Not significant	0.430569	0.3789	0.460773	Not significant	0.922783	0.00848976	0.0333322	Not significant	0.973653	0.00952613	0.0247439	Not significant	0.0508702	0.911407	0.954201	Not significant
RAB27B	-1.3394	0.106583	0.217742	Not significant	-5.10597	4.32146e-16	5.77062e-14	Downregulated	-0.126259	0.88173	0.909689	Not significant	-1.20825	0.205565	0.354557	Not significant	-4.97482	2.37797e-10	3.49295e-08	Downregulated	0.0048915	0.995982	0.99717	Not significant	-2.79903	0.0105838	0.0292912	Downregulated	-6.5656	1.60279e-11	5.69014e-10	Downregulated	-1.58589	0.150366	0.209453	Not significant	-0.131151	0.87644	0.926173	Not significant	1.45963	0.140765	0.230477	Not significant	1.59078	0.147663	0.296486	Not significant
RAB29	-0.0352411	0.94418	0.965544	Not significant	-0.259132	0.496001	0.630318	Not significant	0.115292	0.802403	0.844291	Not significant	0.908094	0.0861479	0.186615	Not significant	0.684203	0.0968442	0.193224	Not significant	1.05863	0.0307456	0.0530842	Not significant	-1.42172	0.0412265	0.0871788	Not significant	-1.64561	0.00753057	0.0190264	Downregulated	-1.27118	0.0559594	0.0879811	Not significant	-0.943335	0.0138226	0.0484721	Not significant	1.38647	0.0193124	0.0451173	Upregulated	2.32981	0.000186425	0.00159822	Upregulated
RAB2A	0.723428	1.2542e-05	0.000147973	Not significant	0.570544	9.352e-06	7.50651e-05	Not significant	-0.0172209	0.896215	0.92066	Not significant	-0.105586	0.557687	0.70518	Not significant	-0.25847	0.0856466	0.176567	Not significant	-0.846235	3.15778e-07	1.71237e-06	Not significant	0.103686	0.576394	0.683402	Not significant	-0.0491974	0.7526	0.825983	Not significant	-0.636963	0.000147964	0.000414904	Not significant	0.829014	2.44175e-08	1.65856e-06	Not significant	0.619742	4.26477e-05	0.000240246	Not significant	-0.209272	0.216156	0.387853	Not significant
RAB2B	0.402154	0.231895	0.384236	Not significant	0.63055	0.0154526	0.0431009	Not significant	1.28137	0.000276851	0.0006894	Upregulated	0.597933	0.102052	0.212084	Not significant	0.826328	0.0055402	0.0217578	Not significant	1.47715	0.000111606	0.000357255	Upregulated	0.769802	0.0426839	0.0895837	Not significant	0.998198	0.00155929	0.00499269	Not significant	1.64902	3.31733e-05	0.000106247	Upregulated	-0.195779	0.425923	0.589241	Not significant	-0.367648	0.165889	0.262858	Not significant	-0.17187	0.566159	0.729169	Not significant
RAB30	1.66638	0.000492511	0.00322243	Upregulated	0.549953	0.0706576	0.146205	Not significant	0.406768	0.24542	0.316498	Not significant	2.04882	5.92441e-05	0.000854205	Upregulated	0.932392	0.00730312	0.0269447	Not significant	0.789206	0.0418743	0.0695302	Not significant	3.23705	3.479e-10	1.14836e-08	Upregulated	2.12063	5.21983e-10	1.2621e-08	Upregulated	1.97744	2.09287e-07	9.94069e-07	Upregulated	-0.382439	0.188671	0.338484	Not significant	-1.57068	1.07098e-08	1.59507e-07	Downregulated	-1.18824	0.000139165	0.00124454	Downregulated
RAB31	2.97437	2.02174e-09	6.45582e-08	Upregulated	2.09672	1.3891e-13	8.72726e-12	Upregulated	3.50098	1.48152e-13	1.30309e-12	Upregulated	1.44676	0.00458903	0.0224503	Upregulated	0.569111	0.0798827	0.167865	Not significant	1.97337	4.51225e-05	0.000157153	Upregulated	2.79765	5.11862e-08	9.45016e-07	Upregulated	1.92001	1.14069e-09	2.48687e-08	Upregulated	3.32426	1.38977e-11	1.20082e-10	Upregulated	1.52761	2.95549e-08	1.8875e-06	Upregulated	0.176715	0.416817	0.538717	Not significant	-1.3509	1.23273e-05	0.000167855	Downregulated
RAB32	0.624223	0.0212005	0.065285	Not significant	-0.0886922	0.59402	0.714612	Not significant	0.648515	0.00384031	0.00764485	Not significant	0.598635	0.0441076	0.115565	Not significant	-0.11428	0.581076	0.710385	Not significant	0.622927	0.0148365	0.0280295	Not significant	-0.418579	0.219841	0.327545	Not significant	-1.13149	4.42611e-05	0.000235209	Downregulated	-0.394287	0.196342	0.263863	Not significant	0.0255877	0.893594	0.936218	Not significant	1.0428	7.85284e-05	0.000407232	Upregulated	1.01721	0.000474563	0.00341494	Upregulated
RAB33B	1.11414	0.019493	0.061167	Not significant	0.261449	0.404849	0.545258	Not significant	1.16141	0.00577626	0.0110421	Upregulated	0.923595	0.0775195	0.173049	Not significant	0.070908	0.852832	0.9093	Not significant	0.970871	0.0398987	0.0666832	Not significant	0.234619	0.685169	0.773654	Not significant	-0.618068	0.179623	0.272	Not significant	0.281894	0.596919	0.672134	Not significant	0.190541	0.572652	0.716715	Not significant	0.879518	0.0390251	0.0805805	Not significant	0.688976	0.149244	0.298463	Not significant
RAB34	1.29562	3.77618e-07	6.95515e-06	Upregulated	0.774173	2.58735e-06	2.40348e-05	Not significant	2.07896	3.44339e-14	3.2216e-13	Upregulated	1.4908	5.15668e-08	2.5354e-06	Upregulated	0.969357	3.52648e-07	1.06171e-05	Not significant	2.27414	9.3423e-15	1.34867e-13	Upregulated	1.37542	8.8643e-07	1.13469e-05	Upregulated	0.853978	1.9736e-05	0.000115497	Not significant	2.15877	4.65106e-13	4.85819e-12	Upregulated	-0.195184	0.189761	0.339611	Not significant	-0.079805	0.624927	0.729754	Not significant	0.115379	0.534072	0.70294	Not significant
RAB35	0.280879	0.0120199	0.04195	Not significant	0.10281	0.217946	0.345765	Not significant	0.589416	2.98614e-08	1.41549e-07	Not significant	0.0607904	0.623158	0.7536	Not significant	-0.117279	0.242889	0.382856	Not significant	0.369327	0.00153634	0.00378799	Not significant	0.194289	0.13031	0.21838	Not significant	0.0162201	0.877512	0.91806	Not significant	0.502826	4.29808e-05	0.000134291	Not significant	0.220089	0.0196919	0.0632584	Not significant	0.0865898	0.381325	0.503647	Not significant	-0.133499	0.240464	0.416431	Not significant
RAB38	0.0176765	0.976676	0.986074	Not significant	-1.85998	4.12317e-06	3.65947e-05	Downregulated	1.82122	0.00560448	0.0107442	Upregulated	-1.03276	0.162052	0.298101	Not significant	-2.91042	1.18505e-06	2.84776e-05	Downregulated	0.770781	0.318353	0.397468	Not significant	-3.26288	0.000406193	0.00197729	Downregulated	-5.14053	7.1561e-10	1.66681e-08	Downregulated	-1.45933	0.117634	0.169297	Not significant	1.05044	0.0806063	0.1824	Not significant	3.28055	5.93306e-05	0.000318063	Upregulated	2.23011	0.0137747	0.0519137	Not significant
RAB3GAP1	0.0170896	0.884959	0.930593	Not significant	-0.067451	0.458154	0.595945	Not significant	-0.101379	0.31681	0.394117	Not significant	0.186886	0.152056	0.284888	Not significant	0.102346	0.333947	0.48209	Not significant	0.068418	0.550949	0.627892	Not significant	0.0868702	0.523136	0.63519	Not significant	0.00232965	0.983556	0.988773	Not significant	-0.0315983	0.7947	0.8481	Not significant	-0.169797	0.088471	0.194978	Not significant	-0.0697807	0.514022	0.629195	Not significant	0.100016	0.404336	0.589644	Not significant
RAB3GAP2	0.193321	0.144739	0.271604	Not significant	0.252916	0.0163907	0.0451493	Not significant	0.0396649	0.72701	0.780405	Not significant	-0.178937	0.229203	0.384053	Not significant	-0.119342	0.337696	0.486138	Not significant	-0.332593	0.0130625	0.0250526	Not significant	-0.312592	0.0476369	0.0975738	Not significant	-0.252997	0.0606973	0.111411	Not significant	-0.466248	0.00125361	0.00289926	Not significant	0.372258	0.00163974	0.00944075	Not significant	0.505913	0.000101644	0.000507616	Not significant	0.133655	0.351382	0.538203	Not significant
RAB3IL1	0.658335	0.0199127	0.062249	Not significant	0.109258	0.594281	0.714803	Not significant	1.63656	2.54251e-07	1.05685e-06	Upregulated	0.867695	0.00503735	0.0241729	Not significant	0.318618	0.181572	0.310053	Not significant	1.84592	7.83278e-08	4.77649e-07	Upregulated	-0.211729	0.539502	0.650492	Not significant	-0.760806	0.00911938	0.0224235	Not significant	0.766497	0.0357141	0.0593015	Not significant	-0.20936	0.342717	0.509023	Not significant	0.870064	0.00182497	0.00606787	Not significant	1.07942	0.000430219	0.00315771	Upregulated
RAB43	0.85142	0.0149336	0.0496562	Not significant	0.386747	0.118062	0.217315	Not significant	1.75223	3.65308e-06	1.25445e-05	Upregulated	0.307988	0.444649	0.604823	Not significant	-0.156685	0.625905	0.745491	Not significant	1.2088	0.00431954	0.00949652	Upregulated	0.700732	0.0844953	0.153653	Not significant	0.236058	0.465069	0.577332	Not significant	1.60154	0.000195366	0.000532655	Upregulated	0.543432	0.0594025	0.14595	Not significant	0.150689	0.600829	0.707448	Not significant	-0.392744	0.268708	0.448101	Not significant
RAB4A	-0.413454	0.0568068	0.137949	Not significant	-0.144442	0.392584	0.532809	Not significant	0.0635135	0.75151	0.801434	Not significant	-0.110323	0.645559	0.770305	Not significant	0.158689	0.425429	0.573831	Not significant	0.366644	0.107369	0.158127	Not significant	0.330888	0.16807	0.266711	Not significant	0.5999	0.00294325	0.00855903	Not significant	0.807855	0.000487114	0.00122913	Not significant	-0.303131	0.100941	0.214846	Not significant	-0.744342	8.18902e-05	0.000421873	Not significant	-0.441211	0.0382534	0.112379	Not significant
RAB5A	0.328785	0.110772	0.224158	Not significant	-0.108771	0.432362	0.572266	Not significant	-0.230762	0.132945	0.185782	Not significant	0.251797	0.270881	0.429687	Not significant	-0.18576	0.277534	0.421574	Not significant	-0.307751	0.0938309	0.140459	Not significant	0.117093	0.630063	0.728226	Not significant	-0.320464	0.0937312	0.159605	Not significant	-0.442455	0.0292021	0.0494102	Not significant	0.0769888	0.624047	0.756621	Not significant	0.211693	0.235531	0.347879	Not significant	0.134704	0.509556	0.681536	Not significant
RAB5B	-0.430692	0.0396869	0.105488	Not significant	-0.149172	0.372687	0.513668	Not significant	-1.31049	1.20025e-13	1.06446e-12	Downregulated	-0.248703	0.287039	0.448476	Not significant	0.0328159	0.868283	0.920949	Not significant	-1.1285	2.43154e-08	1.61979e-07	Downregulated	-0.261571	0.288862	0.405934	Not significant	0.0199479	0.925392	0.951214	Not significant	-1.14136	1.53578e-07	7.47594e-07	Downregulated	-0.181988	0.319039	0.485061	Not significant	-0.16912	0.395179	0.517063	Not significant	0.012868	0.95442	0.97661	Not significant
RAB5C	0.116281	0.362566	0.521482	Not significant	6.44657e-05	0.999478	0.999819	Not significant	0.716131	3.44984e-08	1.62221e-07	Not significant	0.173077	0.222295	0.37618	Not significant	0.0568605	0.624116	0.744167	Not significant	0.772927	9.13706e-08	5.48479e-07	Not significant	0.0410086	0.7832	0.850511	Not significant	-0.0752075	0.548279	0.655024	Not significant	0.640859	1.87086e-05	6.27771e-05	Not significant	-0.056796	0.60034	0.738546	Not significant	0.075272	0.524398	0.638702	Not significant	0.132068	0.321726	0.506647	Not significant
RAB6B	1.13862	0.0355509	0.0968604	Not significant	0.421167	0.232838	0.363885	Not significant	0.705314	0.099131	0.143732	Not significant	2.43158	1.59867e-05	0.000299139	Upregulated	1.71413	5.12408e-06	8.93369e-05	Upregulated	1.99828	9.01966e-06	3.69948e-05	Upregulated	1.71484	0.00362201	0.0121606	Upregulated	0.99739	0.0171979	0.0384792	Not significant	1.28154	0.00819063	0.0158121	Upregulated	-1.29296	3.08761e-05	0.000431934	Downregulated	-0.576223	0.113519	0.193454	Not significant	0.716739	0.0544475	0.14581	Not significant
RAB7A	0.116703	0.402028	0.559279	Not significant	0.11959	0.268982	0.405804	Not significant	-0.346866	0.00315655	0.00639197	Not significant	-0.103405	0.507182	0.6619	Not significant	-0.100519	0.435467	0.582954	Not significant	-0.566974	5.00489e-05	0.000172369	Not significant	-0.320634	0.0543347	0.108361	Not significant	-0.317747	0.0248904	0.0524358	Not significant	-0.784203	3.68039e-07	1.68741e-06	Not significant	0.220108	0.0687395	0.162592	Not significant	0.437337	0.00122023	0.00432285	Not significant	0.217229	0.148668	0.297716	Not significant
RAB7B	-0.365694	0.400077	0.557886	Not significant	-1.20713	0.00013048	0.000762442	Downregulated	1.91123	0.000768915	0.00175823	Upregulated	-0.575761	0.26868	0.427119	Not significant	-1.41719	0.00092728	0.00539963	Downregulated	1.70116	0.00722628	0.0149264	Upregulated	-3.77115	3.79313e-06	3.90992e-05	Downregulated	-4.61258	2.42654e-09	4.81661e-08	Downregulated	-1.49422	0.0817437	0.123166	Not significant	0.210067	0.617907	0.752354	Not significant	3.40545	5.62292e-06	4.06615e-05	Upregulated	3.19538	6.36759e-05	0.000651256	Upregulated
RAB8A	0.141873	0.625118	0.752106	Not significant	-0.0651452	0.754459	0.84124	Not significant	0.887449	0.00289689	0.00590585	Not significant	0.264636	0.4069	0.568209	Not significant	0.0576173	0.815058	0.884453	Not significant	1.01021	0.00201581	0.00481361	Upregulated	0.0459645	0.892131	0.925749	Not significant	-0.161054	0.554161	0.659839	Not significant	0.791541	0.0216369	0.0378019	Not significant	-0.122762	0.585859	0.725885	Not significant	0.0959088	0.704822	0.79295	Not significant	0.218671	0.443852	0.626285	Not significant
RAB8B	0.227189	0.299292	0.457286	Not significant	0.518275	0.00326574	0.0118641	Not significant	0.634892	0.00287177	0.00586177	Not significant	0.0516818	0.834434	0.89883	Not significant	0.342768	0.101684	0.200351	Not significant	0.459385	0.0564651	0.0904227	Not significant	0.117177	0.649918	0.744801	Not significant	0.408264	0.066584	0.120355	Not significant	0.52488	0.0376149	0.0619598	Not significant	0.175507	0.32949	0.496699	Not significant	0.110012	0.57142	0.681425	Not significant	-0.0654957	0.772199	0.871839	Not significant
RAB9A	0.442713	0.0462081	0.118342	Not significant	0.284421	0.0788062	0.158734	Not significant	0.401711	0.032657	0.0531393	Not significant	-0.112275	0.659931	0.779853	Not significant	-0.270567	0.190432	0.321611	Not significant	-0.153277	0.498741	0.578605	Not significant	0.246945	0.339268	0.459514	Not significant	0.0886533	0.672209	0.761582	Not significant	0.205943	0.370508	0.452018	Not significant	0.554988	0.0038601	0.0180717	Not significant	0.195767	0.310443	0.430852	Not significant	-0.359221	0.122764	0.260726	Not significant
RABAC1	0.412382	0.0884499	0.191426	Not significant	0.41108	0.0314028	0.076448	Not significant	0.473459	0.0305103	0.0499271	Not significant	0.488717	0.0688037	0.159376	Not significant	0.487415	0.0293167	0.0780962	Not significant	0.549793	0.0265862	0.0467476	Not significant	0.708134	0.0105711	0.0292629	Not significant	0.706833	0.00248916	0.00740697	Not significant	0.769211	0.00278606	0.00595146	Not significant	-0.0763347	0.693948	0.807304	Not significant	-0.295752	0.146474	0.238079	Not significant	-0.219418	0.347589	0.533994	Not significant
RABEP1	-0.335605	0.0341287	0.093966	Not significant	-0.130113	0.315752	0.454484	Not significant	-0.730764	5.3279e-07	2.09813e-06	Not significant	-0.226624	0.196786	0.342582	Not significant	-0.0211317	0.888547	0.932843	Not significant	-0.621783	0.00013987	0.000440058	Not significant	-0.141865	0.435495	0.553662	Not significant	0.0636276	0.68826	0.774985	Not significant	-0.537024	0.00151319	0.00343338	Not significant	-0.108981	0.446475	0.60914	Not significant	-0.19374	0.201399	0.307436	Not significant	-0.0847593	0.617798	0.767158	Not significant
RABEP2	0.36592	0.110911	0.224331	Not significant	0.0708719	0.680814	0.785879	Not significant	-1.02835	5.20197e-09	2.75726e-08	Downregulated	0.671003	0.00801094	0.0341693	Not significant	0.375955	0.0610787	0.13692	Not significant	-0.723263	0.000249194	0.000739831	Not significant	0.799546	0.00234013	0.00845599	Not significant	0.504498	0.0173649	0.0387791	Not significant	-0.594719	0.00392421	0.00809857	Not significant	-0.305083	0.0904215	0.198088	Not significant	-0.433626	0.0243174	0.0545643	Not significant	-0.128544	0.550709	0.715813	Not significant
RABEPK	0.756043	0.0357523	0.0973187	Not significant	0.185427	0.434769	0.574494	Not significant	0.625456	0.0377632	0.0605149	Not significant	0.927912	0.0182006	0.0614583	Not significant	0.357295	0.207366	0.34133	Not significant	0.797324	0.0188212	0.0345358	Not significant	0.96188	0.0177263	0.0443479	Not significant	0.391264	0.192876	0.287881	Not significant	0.831293	0.0188611	0.0334166	Not significant	-0.171868	0.495461	0.651978	Not significant	-0.205837	0.44773	0.567926	Not significant	-0.0339689	0.913099	0.95471	Not significant
RABGAP1	-0.257571	0.0497029	0.124746	Not significant	-0.141346	0.178906	0.297317	Not significant	-0.642514	6.8373e-08	3.07482e-07	Not significant	-0.0537503	0.709292	0.816266	Not significant	0.0624746	0.607769	0.731078	Not significant	-0.438694	0.000806937	0.00213392	Not significant	0.178154	0.230684	0.339823	Not significant	0.294379	0.0212977	0.046124	Not significant	-0.206789	0.120297	0.172666	Not significant	-0.20382	0.0780847	0.177859	Not significant	-0.435725	0.000404152	0.00166872	Not significant	-0.231905	0.087707	0.205063	Not significant
RABGEF1	-0.032407	0.827635	0.893727	Not significant	-0.360039	0.00124047	0.00522466	Not significant	-0.210805	0.0905047	0.132758	Not significant	0.0484535	0.769095	0.85535	Not significant	-0.279179	0.0338186	0.0872263	Not significant	-0.129945	0.363872	0.445681	Not significant	0.0247678	0.886354	0.921893	Not significant	-0.302865	0.0329167	0.0666788	Not significant	-0.15363	0.314243	0.393675	Not significant	-0.0808605	0.512868	0.666893	Not significant	-0.0571749	0.670445	0.766455	Not significant	0.0236856	0.87623	0.93376	Not significant
RABGGTA	0.129996	0.621491	0.749579	Not significant	0.131551	0.50005	0.634156	Not significant	-0.959261	9.18052e-07	3.47552e-06	Not significant	0.674662	0.0184516	0.0620741	Not significant	0.676217	0.00267091	0.012381	Not significant	-0.414595	0.0533268	0.0859829	Not significant	0.443155	0.144163	0.236898	Not significant	0.44471	0.0713106	0.127409	Not significant	-0.646102	0.00741008	0.0144285	Not significant	-0.544666	0.0071869	0.0292715	Not significant	-0.31316	0.167222	0.264437	Not significant	0.231506	0.352739	0.539508	Not significant
RABGGTB	0.0554664	0.781771	0.863038	Not significant	-0.162229	0.246744	0.380661	Not significant	-0.930176	1.72924e-09	9.81186e-09	Not significant	0.436293	0.0452221	0.117726	Not significant	0.218598	0.177697	0.30513	Not significant	-0.54935	0.0010869	0.00278625	Not significant	0.222289	0.333607	0.453635	Not significant	0.00459411	0.979536	0.986335	Not significant	-0.763354	4.94617e-05	0.000152632	Not significant	-0.380826	0.0125315	0.0448683	Not significant	-0.166823	0.325221	0.446867	Not significant	0.214003	0.255539	0.433498	Not significant
RABL3	0.406139	0.346836	0.506735	Not significant	0.270302	0.422808	0.563376	Not significant	-0.819673	0.0131594	0.0233943	Not significant	0.81891	0.0828598	0.18132	Not significant	0.683073	0.0776073	0.164614	Not significant	-0.406902	0.279676	0.356992	Not significant	0.916233	0.0601161	0.117074	Not significant	0.780396	0.0541879	0.101541	Not significant	-0.309579	0.43207	0.515457	Not significant	-0.412771	0.220462	0.376492	Not significant	-0.510094	0.153519	0.247429	Not significant	-0.0973229	0.808452	0.894466	Not significant
RABL6	0.302241	0.018462	0.0585709	Not significant	0.209768	0.0328215	0.0793266	Not significant	0.388501	0.000588978	0.00138063	Not significant	0.0564467	0.689992	0.801709	Not significant	-0.0360268	0.755815	0.842655	Not significant	0.142707	0.261952	0.33767	Not significant	0.149734	0.307725	0.425521	Not significant	0.0572607	0.638677	0.734066	Not significant	0.235994	0.0766841	0.116318	Not significant	0.245794	0.0241419	0.073878	Not significant	0.152507	0.183895	0.286143	Not significant	-0.0932875	0.474939	0.652978	Not significant
RAC1	0.549809	0.000467852	0.00308924	Not significant	0.390062	0.000982245	0.00427812	Not significant	0.472052	0.000411625	0.000991189	Not significant	0.261619	0.125723	0.247882	Not significant	0.101872	0.45842	0.601618	Not significant	0.183862	0.220651	0.292681	Not significant	0.516139	0.00362633	0.01217	Not significant	0.356392	0.0135461	0.0314088	Not significant	0.438382	0.00524635	0.0105438	Not significant	0.28819	0.0237501	0.0730212	Not significant	0.0336702	0.798418	0.86503	Not significant	-0.25452	0.0939716	0.215423	Not significant
RAC2	0.608369	0.264099	0.418943	Not significant	-0.45317	0.224032	0.353274	Not significant	2.26028	0.000247893	0.000622036	Upregulated	-0.104086	0.872337	0.923083	Not significant	-1.16562	0.0243427	0.0676083	Not significant	1.54782	0.0276168	0.0483546	Upregulated	-0.704569	0.321446	0.440092	Not significant	-1.76611	0.00318471	0.00918594	Downregulated	0.947341	0.209949	0.279433	Not significant	0.712455	0.155788	0.29383	Not significant	1.31294	0.024418	0.054747	Not significant	0.600483	0.375453	0.561431	Not significant
RACGAP1	1.73182	0.00777779	0.0300647	Upregulated	1.20376	0.00341823	0.0123479	Upregulated	3.0631	2.21207e-05	6.68056e-05	Upregulated	2.06878	0.00246156	0.0140485	Upregulated	1.54073	0.000796674	0.00475535	Upregulated	3.40007	6.46221e-06	2.7247e-05	Upregulated	1.08562	0.139281	0.230293	Not significant	0.557566	0.298566	0.409292	Not significant	2.41691	0.0023363	0.0050784	Upregulated	-0.336962	0.330153	0.497388	Not significant	0.646197	0.154631	0.248778	Not significant	0.98316	0.0476982	0.132632	Not significant
RAD1	1.62837	1.93671e-05	0.000213092	Upregulated	1.23037	7.06876e-06	5.8579e-05	Upregulated	1.00478	0.000717523	0.00165326	Upregulated	1.73862	2.06326e-05	0.000364591	Upregulated	1.34062	1.53294e-05	0.000214647	Upregulated	1.11503	0.000736675	0.00196207	Upregulated	1.49379	0.000436611	0.00209584	Upregulated	1.09579	0.000983517	0.00335968	Upregulated	0.8702	0.0134527	0.0246571	Not significant	-0.110249	0.630249	0.762175	Not significant	0.13458	0.609191	0.715359	Not significant	0.244829	0.412895	0.597964	Not significant
RAD17	0.256701	0.158416	0.290594	Not significant	0.365486	0.00973743	0.0294453	Not significant	-0.437628	0.00212719	0.00445971	Not significant	0.0156048	0.939362	0.964014	Not significant	0.12439	0.463025	0.605835	Not significant	-0.678724	0.000104842	0.000337626	Not significant	0.242034	0.254233	0.367296	Not significant	0.35082	0.0495753	0.0940218	Not significant	-0.452295	0.0118794	0.0220564	Not significant	0.241096	0.113115	0.234347	Not significant	0.0146667	0.927049	0.953501	Not significant	-0.226429	0.226817	0.401405	Not significant
RAD18	-0.00373431	0.992848	0.995474	Not significant	0.0816346	0.80694	0.876778	Not significant	-0.0192112	0.958763	0.969488	Not significant	0.616508	0.169706	0.308225	Not significant	0.701877	0.0607103	0.136303	Not significant	0.601032	0.140135	0.198043	Not significant	0.26422	0.587082	0.69279	Not significant	0.349589	0.403238	0.516509	Not significant	0.248743	0.579164	0.656672	Not significant	-0.620243	0.0619375	0.150633	Not significant	-0.267955	0.482421	0.600458	Not significant	0.352288	0.39587	0.581483	Not significant
RAD21	0.322795	0.0119201	0.0416886	Not significant	0.351719	0.000950025	0.00416869	Not significant	-0.548584	2.3501e-06	8.27322e-06	Not significant	0.485466	0.000707318	0.00555223	Not significant	0.514389	3.44936e-05	0.000394679	Not significant	-0.385914	0.00260873	0.00608585	Not significant	-0.0628615	0.669795	0.761049	Not significant	-0.0339383	0.791544	0.854404	Not significant	-0.934241	1.67516e-10	1.25782e-09	Not significant	-0.162671	0.151775	0.288361	Not significant	0.385657	0.0019612	0.00643566	Not significant	0.548327	9.21498e-05	0.000883961	Not significant
RAD23A	-0.25595	0.119683	0.237045	Not significant	-0.0380083	0.775199	0.855179	Not significant	-2.16965	9.62535e-35	4.28437e-33	Downregulated	0.187149	0.296565	0.458726	Not significant	0.405091	0.00836961	0.0298317	Not significant	-1.72656	2.53054e-22	8.01518e-21	Downregulated	-0.315561	0.107619	0.18702	Not significant	-0.0976194	0.56659	0.671034	Not significant	-2.22927	3.42568e-26	1.75787e-24	Downregulated	-0.443099	0.00182668	0.0102705	Not significant	0.0596111	0.708743	0.795929	Not significant	0.50271	0.00475755	0.0220363	Not significant
RAD23B	-0.047753	0.677434	0.791698	Not significant	0.0318567	0.730263	0.823201	Not significant	-0.749114	4.5302e-12	3.43448e-11	Not significant	0.0587865	0.64375	0.76877	Not significant	0.138396	0.198559	0.331241	Not significant	-0.642574	6.68327e-08	4.14695e-07	Not significant	-0.319119	0.0193903	0.0475591	Not significant	-0.239509	0.0415495	0.0810504	Not significant	-1.02048	7.07452e-14	8.1105e-13	Downregulated	-0.10654	0.292748	0.457457	Not significant	0.271366	0.015532	0.037427	Not significant	0.377906	0.00267217	0.0139558	Not significant
RAD50	0.141767	0.262466	0.41724	Not significant	0.258543	0.0117564	0.0343571	Not significant	-0.384283	0.00051007	0.00121087	Not significant	0.242878	0.0829797	0.181514	Not significant	0.359654	0.00258617	0.0120787	Not significant	-0.283172	0.0225551	0.0405166	Not significant	-0.034102	0.815542	0.873764	Not significant	0.0826746	0.509733	0.619362	Not significant	-0.560152	3.53185e-05	0.000112321	Not significant	-0.101111	0.355922	0.521372	Not significant	0.175869	0.138091	0.226889	Not significant	0.27698	0.0374289	0.110648	Not significant
RAD51	1.59109	0.00455676	0.0196213	Upregulated	0.89225	0.0252316	0.0639001	Not significant	3.0094	7.24791e-07	2.78698e-06	Upregulated	1.8644	0.00190968	0.0115912	Upregulated	1.16555	0.00979707	0.0337018	Upregulated	3.2827	3.84082e-07	2.04966e-06	Upregulated	3.22597	6.34933e-08	1.14434e-06	Upregulated	2.52713	7.39133e-09	1.27028e-07	Upregulated	4.64428	1.11695e-12	1.118e-11	Upregulated	-0.273303	0.465694	0.62613	Not significant	-1.63488	2.03678e-06	1.67724e-05	Downregulated	-1.36157	0.000604919	0.0041765	Downregulated
RAD51B	-0.403949	0.366521	0.525115	Not significant	-0.213075	0.566344	0.69015	Not significant	0.187789	0.672852	0.733118	Not significant	0.920183	0.0460636	0.119228	Not significant	1.11106	0.00447978	0.0183805	Upregulated	1.51192	0.00116844	0.00297129	Upregulated	0.560018	0.256657	0.369922	Not significant	0.750892	0.079388	0.139487	Not significant	1.15176	0.0202608	0.0355881	Upregulated	-1.32413	0.000196583	0.00183337	Downregulated	-0.963967	0.0147583	0.0358465	Not significant	0.360165	0.372123	0.558827	Not significant
RAD51C	0.624479	0.104982	0.215483	Not significant	-0.025489	0.918311	0.952008	Not significant	0.729385	0.0287266	0.047265	Not significant	0.745113	0.0766208	0.171674	Not significant	0.0951448	0.750889	0.839151	Not significant	0.850019	0.023107	0.0413836	Not significant	1.38119	0.00100723	0.00421058	Upregulated	0.731221	0.0125389	0.0294335	Not significant	1.4861	7.05724e-05	0.000211609	Upregulated	-0.120634	0.656932	0.781337	Not significant	-0.75671	0.00419674	0.0122647	Not significant	-0.636076	0.0413245	0.119167	Not significant
RAD51D	-0.0607394	0.868032	0.920762	Not significant	-0.119614	0.692975	0.79539	Not significant	-0.229385	0.504131	0.580163	Not significant	0.633123	0.109937	0.224673	Not significant	0.574249	0.0899574	0.182885	Not significant	0.464478	0.21479	0.286167	Not significant	0.0210868	0.96196	0.975407	Not significant	-0.0377876	0.923186	0.949695	Not significant	-0.147559	0.727734	0.789476	Not significant	-0.693863	0.0253307	0.0766971	Not significant	-0.0818262	0.823484	0.881689	Not significant	0.612036	0.123254	0.261484	Not significant
RAD52	0.156229	0.503875	0.651632	Not significant	0.0623677	0.72394	0.818778	Not significant	-0.233392	0.230648	0.30015	Not significant	-0.277183	0.321209	0.484596	Not significant	-0.371045	0.113502	0.217147	Not significant	-0.666804	0.00776882	0.0159127	Not significant	0.0610455	0.827757	0.880428	Not significant	-0.0328159	0.889058	0.926076	Not significant	-0.328575	0.188054	0.254031	Not significant	0.433412	0.0445256	0.118001	Not significant	0.0951836	0.659741	0.758127	Not significant	-0.338229	0.202418	0.370385	Not significant
RAD54B	1.51954	0.0043545	0.0189167	Upregulated	1.50046	0.000336686	0.00172769	Upregulated	1.65012	0.000642618	0.00149385	Upregulated	1.86198	0.001022	0.00724341	Upregulated	1.8429	6.37452e-05	0.000631593	Upregulated	1.99256	0.000131124	0.000414875	Upregulated	2.30561	5.90253e-05	0.000395218	Upregulated	2.28653	1.10868e-06	9.89976e-06	Upregulated	2.43619	4.13316e-06	1.57384e-05	Upregulated	-0.342442	0.31328	0.47865	Not significant	-0.786074	0.0221543	0.0504819	Not significant	-0.443632	0.250414	0.427457	Not significant
RAD54L	1.97409	0.00147095	0.00788914	Upregulated	1.22898	0.00517011	0.0174781	Upregulated	3.47715	3.41132e-07	1.38611e-06	Upregulated	2.79095	1.77223e-05	0.000325907	Upregulated	2.04584	1.6757e-05	0.000230037	Upregulated	4.294	1.9185e-09	1.51916e-08	Upregulated	2.30946	0.000627062	0.00282647	Upregulated	1.56435	0.00224036	0.00675039	Upregulated	3.81251	2.10707e-07	1.00041e-06	Upregulated	-0.816855	0.0205343	0.0653223	Not significant	-0.335363	0.409084	0.53032	Not significant	0.481492	0.266175	0.444868	Not significant
RAD54L2	-0.188465	0.185937	0.326795	Not significant	-0.00242658	0.982601	0.990165	Not significant	-0.0743476	0.544858	0.618074	Not significant	-0.0828444	0.600855	0.737006	Not significant	0.103194	0.432922	0.580805	Not significant	0.031273	0.824774	0.864269	Not significant	-0.184838	0.27288	0.387787	Not significant	0.00120042	0.993311	0.995	Not significant	-0.0707206	0.64241	0.713647	Not significant	-0.105621	0.383563	0.549866	Not significant	-0.003627	0.978358	0.985571	Not significant	0.101994	0.499488	0.673338	Not significant
RAD9A	-0.106605	0.690161	0.800916	Not significant	-0.0107377	0.958915	0.975772	Not significant	-0.299776	0.203623	0.269761	Not significant	0.4013	0.166632	0.304052	Not significant	0.497168	0.0364993	0.0923635	Not significant	0.208129	0.422928	0.503477	Not significant	0.275706	0.373169	0.49293	Not significant	0.371574	0.154423	0.240571	Not significant	0.0825348	0.76948	0.826976	Not significant	-0.507905	0.0194847	0.0627815	Not significant	-0.382311	0.114955	0.195575	Not significant	0.125594	0.63579	0.780514	Not significant
RADIL	0.549477	0.225589	0.377033	Not significant	-1.13788	0.000104438	0.000629361	Downregulated	-0.46629	0.19529	0.259952	Not significant	1.41348	0.00355426	0.0185627	Upregulated	-0.273875	0.394705	0.543582	Not significant	0.397717	0.307508	0.386266	Not significant	0.286057	0.604298	0.707845	Not significant	-1.4013	0.00125919	0.00417401	Downregulated	-0.729709	0.128901	0.183136	Not significant	-0.864007	0.00950596	0.0362559	Not significant	0.26342	0.541009	0.653851	Not significant	1.12743	0.0146114	0.0543695	Not significant
RAE1	-0.0402521	0.872348	0.923094	Not significant	0.3076	0.117369	0.2163	Not significant	0.0358547	0.866467	0.896585	Not significant	0.0378754	0.891741	0.934321	Not significant	0.385727	0.0953799	0.191134	Not significant	0.113982	0.642259	0.709321	Not significant	-0.235483	0.437351	0.555121	Not significant	0.112369	0.664647	0.755126	Not significant	-0.159376	0.559315	0.639287	Not significant	-0.0781275	0.694364	0.807476	Not significant	0.19523	0.400495	0.522274	Not significant	0.273358	0.2972	0.479857	Not significant
RAF1	-0.276385	0.0175603	0.0563802	Not significant	-0.334258	0.00036928	0.00186161	Not significant	-1.60778	1.49433e-34	6.60148e-33	Downregulated	-0.0877201	0.492929	0.649591	Not significant	-0.145593	0.175451	0.302572	Not significant	-1.41911	5.44176e-25	2.25162e-23	Downregulated	0.255098	0.052604	0.10554	Not significant	0.197225	0.0758081	0.13416	Not significant	-1.07629	1.03465e-16	1.75189e-15	Downregulated	-0.188665	0.0656065	0.157175	Not significant	-0.531483	1.51176e-06	1.29575e-05	Not significant	-0.342818	0.00463749	0.0216079	Not significant
RAI1	0.395906	0.0787985	0.176206	Not significant	0.273906	0.0846487	0.167751	Not significant	-0.001824	0.991456	0.993486	Not significant	0.348127	0.157162	0.291525	Not significant	0.226127	0.227463	0.365603	Not significant	-0.0496031	0.801668	0.845713	Not significant	0.194145	0.450438	0.567517	Not significant	0.0721456	0.721232	0.801114	Not significant	-0.203584	0.337891	0.417909	Not significant	0.0477791	0.778376	0.864733	Not significant	0.20176	0.280498	0.39793	Not significant	0.153981	0.467174	0.646082	Not significant
RAI14	1.34028	2.52016e-05	0.000266363	Upregulated	0.82184	0.000371208	0.00187019	Not significant	0.233293	0.334764	0.412912	Not significant	0.0492609	0.887249	0.931008	Not significant	-0.469182	0.0934752	0.188377	Not significant	-1.05773	0.00041132	0.00115798	Downregulated	0.874771	0.012724	0.0338558	Not significant	0.356329	0.199913	0.296276	Not significant	-0.232218	0.424955	0.508053	Not significant	1.29102	2.07015e-06	5.23148e-05	Upregulated	0.465511	0.0733332	0.135792	Not significant	-0.82551	0.00780401	0.0329965	Not significant
RALA	0.551903	0.0102187	0.0370387	Not significant	0.417441	0.0110104	0.0324513	Not significant	0.778517	7.33028e-05	0.000202535	Not significant	-0.440152	0.0778914	0.173714	Not significant	-0.574614	0.00627647	0.0239853	Not significant	-0.213538	0.353048	0.434566	Not significant	-0.326907	0.209301	0.315239	Not significant	-0.461369	0.038219	0.0754828	Not significant	-0.100292	0.67853	0.746293	Not significant	0.992055	9.07072e-07	2.77578e-05	Not significant	0.87881	4.03458e-05	0.000228808	Not significant	-0.113246	0.641998	0.78553	Not significant
RALB	-0.0160667	0.923211	0.952817	Not significant	0.112143	0.401046	0.541565	Not significant	0.674401	4.39662e-05	0.000126691	Not significant	-0.361093	0.0586872	0.141958	Not significant	-0.232883	0.149946	0.26834	Not significant	0.329375	0.0740704	0.114421	Not significant	-0.405556	0.0432675	0.0904852	Not significant	-0.277346	0.108733	0.18024	Not significant	0.284912	0.141392	0.198412	Not significant	0.345026	0.0235289	0.0725499	Not significant	0.38949	0.017742	0.0419573	Not significant	0.0444634	0.810876	0.896083	Not significant
RALBP1	0.06971	0.607329	0.738826	Not significant	-0.263009	0.0130063	0.0373685	Not significant	-0.581321	1.0093e-06	3.79287e-06	Not significant	-0.0112696	0.940475	0.964441	Not significant	-0.343989	0.00622707	0.0238275	Not significant	-0.662301	1.48769e-06	7.06338e-06	Not significant	0.071782	0.646753	0.741761	Not significant	-0.260937	0.0475433	0.0908933	Not significant	-0.579249	4.7304e-05	0.000146513	Not significant	0.0809796	0.492521	0.649489	Not significant	-0.00207206	0.986777	0.990781	Not significant	-0.0830516	0.557575	0.721513	Not significant
RALGAPA2	0.0186327	0.909476	0.944604	Not significant	-0.014612	0.910377	0.946796	Not significant	0.183442	0.218331	0.286308	Not significant	-0.0841255	0.647765	0.771731	Not significant	-0.11737	0.448012	0.593127	Not significant	0.0806842	0.636325	0.703893	Not significant	-0.119833	0.534933	0.646175	Not significant	-0.153078	0.354479	0.468505	Not significant	0.0449766	0.802865	0.854416	Not significant	0.102758	0.479455	0.637699	Not significant	0.138466	0.37647	0.499086	Not significant	0.0357075	0.840448	0.913417	Not significant
RALGAPB	0.0361	0.721923	0.822425	Not significant	-0.0952655	0.242246	0.375347	Not significant	-0.195309	0.0306547	0.0501564	Not significant	0.316563	0.0052681	0.0249442	Not significant	0.185198	0.0498487	0.117601	Not significant	0.0851545	0.399421	0.480655	Not significant	0.438886	0.000212988	0.00114967	Not significant	0.30752	0.00206401	0.00630799	Not significant	0.207477	0.0495344	0.0792052	Not significant	-0.280463	0.00200909	0.0110528	Not significant	-0.402786	3.20023e-05	0.000188029	Not significant	-0.122323	0.242599	0.418494	Not significant
RALGDS	-0.43882	0.0511024	0.127631	Not significant	-0.963208	5.26853e-08	7.57778e-07	Not significant	-0.430767	0.0287569	0.0473015	Not significant	0.44896	0.0613502	0.146321	Not significant	-0.0754273	0.685017	0.790264	Not significant	0.457013	0.0327877	0.0561221	Not significant	0.839797	0.000695853	0.00308783	Not significant	0.315409	0.0994676	0.167413	Not significant	0.84785	0.000140524	0.000396089	Not significant	-0.88778	3.6828e-06	8.1347e-05	Not significant	-1.27862	3.87598e-10	8.06135e-09	Downregulated	-0.390836	0.0590397	0.154574	Not significant
RALGPS1	1.11288	0.0420922	0.110241	Not significant	0.154201	0.640605	0.754302	Not significant	-0.846849	0.00859298	0.0158643	Not significant	2.24743	7.95372e-05	0.00107227	Upregulated	1.28875	0.000266873	0.00197279	Upregulated	0.287699	0.386599	0.467667	Not significant	1.85507	0.00171352	0.00651609	Upregulated	0.896393	0.0221366	0.047686	Not significant	-0.104658	0.781295	0.837071	Not significant	-1.13455	0.000156877	0.00152895	Downregulated	-0.742191	0.0315061	0.0674123	Not significant	0.392356	0.270223	0.449836	Not significant
RALGPS2	0.549334	0.0994647	0.207604	Not significant	0.597709	0.0178631	0.048344	Not significant	0.903011	0.00428232	0.00842766	Not significant	-1.21057	0.00797091	0.0340852	Downregulated	-1.16219	0.00366239	0.0157907	Downregulated	-0.856892	0.0503934	0.0817432	Not significant	-1.97099	0.000390706	0.00191459	Downregulated	-1.92262	0.000164666	0.000720668	Downregulated	-1.61732	0.00268901	0.00576827	Downregulated	1.7599	3.63011e-06	8.08202e-05	Upregulated	2.52033	4.23419e-07	4.10866e-06	Upregulated	0.760424	0.177051	0.337473	Not significant
RALY	0.0867091	0.471274	0.623357	Not significant	-0.0295019	0.750913	0.83926	Not significant	-0.597314	1.49997e-08	7.42086e-08	Not significant	0.407965	0.00228745	0.0132805	Not significant	0.291754	0.00707565	0.0263273	Not significant	-0.276059	0.0145884	0.0276053	Not significant	0.265085	0.0555075	0.110199	Not significant	0.148875	0.194087	0.289364	Not significant	-0.418938	0.000585558	0.0014553	Not significant	-0.321255	0.00159916	0.00928007	Not significant	-0.178376	0.099657	0.174344	Not significant	0.142879	0.234422	0.410007	Not significant
RAN	0.1749	0.183757	0.323737	Not significant	0.293695	0.00544664	0.0182302	Not significant	-0.0145234	0.89711	0.921176	Not significant	0.289544	0.0463821	0.119867	Not significant	0.408338	0.00088774	0.00519077	Not significant	0.10012	0.432245	0.513114	Not significant	0.0120303	0.937046	0.958331	Not significant	0.130825	0.314191	0.426939	Not significant	-0.177393	0.195244	0.262507	Not significant	-0.114643	0.30096	0.466076	Not significant	0.16287	0.179999	0.280974	Not significant	0.277513	0.0416623	0.119964	Not significant
RANBP1	0.391685	0.0426133	0.111327	Not significant	0.412261	0.00515235	0.0174331	Not significant	0.660563	0.000156	0.000405477	Not significant	0.0510876	0.813074	0.88495	Not significant	0.0716634	0.684095	0.789744	Not significant	0.319965	0.105815	0.156073	Not significant	-0.00806504	0.97185	0.98213	Not significant	0.0125107	0.947836	0.965163	Not significant	0.260812	0.216652	0.286828	Not significant	0.340597	0.0322996	0.0919903	Not significant	0.39975	0.0233185	0.0527359	Not significant	0.0591527	0.768521	0.869553	Not significant
RANBP10	-0.540525	0.0328405	0.0912745	Not significant	-0.589777	0.00304303	0.0111794	Not significant	-1.62915	2.32347e-14	2.20542e-13	Downregulated	-0.264196	0.344594	0.507291	Not significant	-0.313448	0.175331	0.302501	Not significant	-1.35282	1.73284e-08	1.18044e-07	Downregulated	-0.877261	0.00766368	0.0225534	Not significant	-0.926513	0.0013731	0.00449325	Not significant	-1.96589	1.06755e-10	8.22072e-10	Downregulated	-0.276329	0.22006	0.376244	Not significant	0.336737	0.228325	0.339637	Not significant	0.613066	0.0456854	0.128433	Not significant
RANBP17	0.56333	0.00462851	0.0198452	Not significant	0.221274	0.112242	0.208794	Not significant	0.761185	4.13446e-05	0.000119459	Not significant	0.570567	0.00933084	0.0380356	Not significant	0.228511	0.171947	0.298235	Not significant	0.768422	0.00021396	0.000646669	Not significant	0.318915	0.171601	0.270959	Not significant	-0.0231408	0.901479	0.933872	Not significant	0.51677	0.0195053	0.0344102	Not significant	-0.00723753	0.961237	0.976781	Not significant	0.244414	0.155401	0.249641	Not significant	0.251652	0.197734	0.364426	Not significant
RANBP2	-0.0280395	0.680899	0.794405	Not significant	-0.0128141	0.824083	0.888178	Not significant	-0.685228	5.97479e-20	9.16576e-19	Not significant	0.00934452	0.902347	0.940958	Not significant	0.0245699	0.713523	0.812176	Not significant	-0.647844	1.80395e-15	2.8454e-14	Not significant	-0.127394	0.10971	0.190036	Not significant	-0.112168	0.112845	0.185799	Not significant	-0.784583	6.46725e-19	1.46147e-17	Not significant	-0.037384	0.559754	0.706517	Not significant	0.0993543	0.143831	0.234711	Not significant	0.136738	0.072853	0.179965	Not significant
RANBP3	0.00117356	0.993719	0.995855	Not significant	-0.00350813	0.975184	0.985923	Not significant	-0.297908	0.0156818	0.0273732	Not significant	0.492791	0.00264864	0.0148635	Not significant	0.488109	0.000210758	0.00163798	Not significant	0.19371	0.15603	0.216958	Not significant	0.341504	0.045505	0.0942089	Not significant	0.336822	0.0162414	0.036611	Not significant	0.0424225	0.77127	0.828521	Not significant	-0.491618	5.01273e-05	0.000631346	Not significant	-0.34033	0.00902324	0.0236301	Not significant	0.151287	0.287854	0.469085	Not significant
RANBP3L	-0.147192	0.622328	0.750041	Not significant	0.00221217	0.99244	0.99617	Not significant	-0.516234	0.036749	0.0590749	Not significant	0.382235	0.235413	0.391224	Not significant	0.531639	0.0439404	0.106707	Not significant	0.013193	0.961306	0.971374	Not significant	0.550453	0.0977924	0.1731	Not significant	0.699858	0.0114465	0.0272174	Not significant	0.181412	0.521775	0.603171	Not significant	-0.529427	0.0266398	0.0796954	Not significant	-0.697646	0.00581909	0.0162	Not significant	-0.168219	0.541901	0.709512	Not significant
RANBP9	-0.146793	0.273405	0.429287	Not significant	0.119308	0.272791	0.40992	Not significant	0.0882775	0.467644	0.545926	Not significant	-0.400209	0.00948022	0.0384398	Not significant	-0.134108	0.30532	0.451753	Not significant	-0.165138	0.244304	0.318308	Not significant	1.27808	1.15356e-14	1.1996e-12	Upregulated	1.54419	9.35699e-24	3.43606e-21	Upregulated	1.51315	1.29531e-20	3.60691e-19	Upregulated	0.253416	0.0384428	0.105522	Not significant	-1.42488	7.46247e-24	1.51192e-21	Downregulated	-1.67829	1.41256e-23	7.54498e-21	Downregulated
RANGAP1	-0.455766	0.057099	0.1385	Not significant	-0.575387	0.00119578	0.00506729	Not significant	-0.212096	0.301676	0.37781	Not significant	-0.0104813	0.967455	0.980187	Not significant	-0.130101	0.51387	0.650628	Not significant	0.233189	0.304975	0.383742	Not significant	-0.359883	0.201409	0.306217	Not significant	-0.479503	0.0380263	0.0752268	Not significant	-0.116213	0.64681	0.717179	Not significant	-0.445285	0.0216715	0.0678916	Not significant	-0.0958831	0.666976	0.763547	Not significant	0.349402	0.152327	0.302926	Not significant
RAP1A	-0.747256	8.86087e-07	1.50468e-05	Not significant	0.0267459	0.831177	0.892875	Not significant	-0.234719	0.0852558	0.125765	Not significant	-0.851612	1.0067e-06	3.22013e-05	Not significant	-0.07761	0.603278	0.72806	Not significant	-0.339075	0.0333406	0.0569704	Not significant	-1.43296	3.75916e-12	1.98089e-10	Downregulated	-0.658962	0.00019206	0.000825797	Not significant	-0.920427	1.0335e-06	4.38119e-06	Not significant	0.104356	0.45279	0.614475	Not significant	0.685708	4.66723e-05	0.000259927	Not significant	0.581352	0.00171578	0.00982559	Not significant
RAP1GAP2	-1.21309	0.0347264	0.0951876	Not significant	-0.0267291	0.960596	0.976805	Not significant	-2.16634	6.28348e-06	2.07001e-05	Downregulated	-1.48279	0.0333502	0.094753	Not significant	-0.296427	0.656991	0.76903	Not significant	-2.43604	9.15725e-05	0.000299241	Downregulated	-2.95726	0.000516359	0.00240497	Downregulated	-1.77089	0.0306629	0.0627383	Not significant	-3.91051	9.84402e-07	4.19272e-06	Downregulated	0.269698	0.662068	0.784903	Not significant	1.74417	0.0250742	0.0558889	Not significant	1.47447	0.089736	0.20852	Not significant
RAP1GDS1	0.0116779	0.962681	0.976896	Not significant	0.0159148	0.930363	0.958897	Not significant	1.09676	3.34923e-05	9.81711e-05	Upregulated	-0.178392	0.532706	0.683674	Not significant	-0.174155	0.447767	0.592943	Not significant	0.906693	0.00220439	0.00522044	Not significant	0.104839	0.720008	0.801744	Not significant	0.109076	0.64609	0.740486	Not significant	1.18992	0.000103919	0.000299891	Upregulated	0.19007	0.367098	0.532411	Not significant	-0.093161	0.671212	0.76696	Not significant	-0.283231	0.276716	0.456122	Not significant
RAP2A	0.396632	0.0246012	0.0734287	Not significant	0.375512	0.0074246	0.0235389	Not significant	1.18285	9.78554e-11	6.45648e-10	Upregulated	-0.30396	0.128334	0.251468	Not significant	-0.32508	0.0546135	0.126058	Not significant	0.482262	0.0133243	0.0254964	Not significant	-0.381427	0.0702031	0.132666	Not significant	-0.402548	0.0268065	0.0558318	Not significant	0.404795	0.0479619	0.076963	Not significant	0.700592	1.74338e-05	0.000277219	Not significant	0.77806	1.08301e-05	7.27128e-05	Not significant	0.0774673	0.690761	0.81983	Not significant
RAP2B	-0.477104	0.196773	0.341397	Not significant	-0.0879673	0.779468	0.858116	Not significant	0.957851	0.0244634	0.0408994	Not significant	0.244377	0.534002	0.684677	Not significant	0.633513	0.066076	0.145732	Not significant	1.67933	0.000227173	0.00068204	Upregulated	-0.704781	0.132068	0.220602	Not significant	-0.315645	0.457324	0.569906	Not significant	0.730174	0.152902	0.212533	Not significant	-0.721481	0.0214986	0.067476	Not significant	0.227677	0.568408	0.678735	Not significant	0.949158	0.0258139	0.0837029	Not significant
RAP2C	0.685387	0.000495698	0.00323429	Not significant	0.415313	0.00335752	0.012151	Not significant	0.402277	0.0122444	0.0219336	Not significant	0.283546	0.188639	0.332488	Not significant	0.013471	0.936657	0.96389	Not significant	0.000434868	0.998132	0.998812	Not significant	-0.202686	0.38837	0.508355	Not significant	-0.47276	0.0159944	0.0361374	Not significant	-0.485796	0.0210568	0.0368706	Not significant	0.401842	0.010319	0.0385929	Not significant	0.888073	2.78987e-06	2.20025e-05	Not significant	0.486231	0.019179	0.0668564	Not significant
RAPGEF1	-0.401698	0.00903072	0.0337747	Not significant	-0.173153	0.159128	0.272146	Not significant	-2.52413	1.37322e-42	1.13638e-40	Downregulated	-0.0357041	0.830548	0.895967	Not significant	0.19284	0.172476	0.298757	Not significant	-2.15814	6.4705e-31	4.60817e-29	Downregulated	-0.704164	0.000193269	0.00106325	Not significant	-0.47562	0.00353244	0.010041	Not significant	-2.8266	6.51414e-36	1.17766e-33	Downregulated	-0.365993	0.00656002	0.0272584	Not significant	0.302466	0.0498295	0.0987763	Not significant	0.66846	0.000115207	0.00105935	Not significant
RAPGEF2	0.0945334	0.5338	0.678201	Not significant	0.182538	0.132031	0.236019	Not significant	-1.11288	3.2619e-15	3.35058e-14	Downregulated	-0.350084	0.0439792	0.115512	Not significant	-0.26208	0.0737971	0.158362	Not significant	-1.55749	7.90211e-19	1.71959e-17	Downregulated	-0.290121	0.107777	0.187157	Not significant	-0.202117	0.190772	0.285538	Not significant	-1.49753	1.40583e-16	2.32347e-15	Downregulated	0.444618	0.00142029	0.00845484	Not significant	0.384654	0.00904244	0.0236654	Not significant	-0.0599635	0.718973	0.839409	Not significant
RAPGEF3	-2.79385	4.04931e-15	4.40587e-13	Downregulated	-1.79769	1.01825e-08	1.72826e-07	Downregulated	-1.99294	2.53294e-09	1.40731e-08	Downregulated	-1.58759	7.97939e-06	0.000173031	Downregulated	-0.591431	0.0699014	0.152105	Not significant	-0.786682	0.0220303	0.0397175	Not significant	-2.46853	7.54333e-08	1.32714e-06	Downregulated	-1.47237	0.000599468	0.00218662	Downregulated	-1.66762	0.00017177	0.00047393	Downregulated	-1.20626	0.000794218	0.00540409	Downregulated	-0.325325	0.460046	0.580292	Not significant	0.880937	0.0580641	0.153019	Not significant
RAPGEF4	-0.327202	0.433376	0.588536	Not significant	-1.38661	4.00331e-07	4.60302e-06	Downregulated	-0.222455	0.523445	0.597649	Not significant	0.348061	0.439256	0.600058	Not significant	-0.711346	0.0225208	0.0636616	Not significant	0.452808	0.242688	0.316694	Not significant	0.0861241	0.859383	0.903355	Not significant	-0.973282	0.00768668	0.0193459	Not significant	0.190872	0.656176	0.725783	Not significant	-0.675263	0.0346575	0.0972679	Not significant	-0.413327	0.261163	0.376601	Not significant	0.261937	0.516346	0.687919	Not significant
RAPGEF5	-1.58617	1.31223e-05	0.000153433	Downregulated	-2.01125	4.35465e-13	2.41375e-11	Downregulated	-1.04432	0.00109359	0.00242147	Downregulated	-1.21594	0.00324851	0.0173515	Downregulated	-1.64101	1.25582e-06	2.98728e-05	Downregulated	-0.674093	0.0736691	0.113966	Not significant	-1.42237	0.00179043	0.00676724	Downregulated	-1.84745	2.16784e-06	1.75201e-05	Downregulated	-0.880525	0.0368237	0.0608943	Not significant	-0.370231	0.282093	0.446148	Not significant	-0.163799	0.674932	0.769415	Not significant	0.206431	0.640111	0.783944	Not significant
RAPH1	-0.398888	0.0386664	0.103525	Not significant	-0.396072	0.0118218	0.0344881	Not significant	0.167985	0.35181	0.430536	Not significant	-0.440151	0.0425902	0.112749	Not significant	-0.437334	0.0188132	0.0555463	Not significant	0.126723	0.537605	0.615272	Not significant	-0.447177	0.0488184	0.0996291	Not significant	-0.44436	0.0245423	0.0518513	Not significant	0.119697	0.57935	0.65682	Not significant	0.0412623	0.815257	0.888166	Not significant	0.0482887	0.7979	0.864796	Not significant	0.0070264	0.973668	0.986087	Not significant
RAPSN	0.366235	0.590568	0.725234	Not significant	-0.427351	0.420709	0.561408	Not significant	-5.67477	9.02691e-30	2.84384e-28	Downregulated	1.25991	0.0839251	0.183088	Not significant	0.466324	0.426449	0.574811	Not significant	-4.7811	4.36384e-19	9.74656e-18	Downregulated	-1.22679	0.176325	0.276967	Not significant	-2.02037	0.0123372	0.0290182	Downregulated	-7.2678	2.27341e-18	4.80984e-17	Downregulated	-0.893675	0.106533	0.223589	Not significant	1.59302	0.0407019	0.0834416	Not significant	2.4867	0.00261812	0.0137162	Upregulated
RARA	0.0457859	0.801116	0.875632	Not significant	-0.0472801	0.730309	0.823201	Not significant	0.570981	0.0008297	0.00188657	Not significant	0.554832	0.00534472	0.025274	Not significant	0.461766	0.00353401	0.015359	Not significant	1.08003	2.86006e-08	1.88812e-07	Upregulated	0.404905	0.050289	0.101887	Not significant	0.311839	0.0637121	0.115785	Not significant	0.930101	3.71979e-06	1.42475e-05	Not significant	-0.509046	0.000557851	0.0041621	Not significant	-0.359119	0.0229282	0.0519431	Not significant	0.149927	0.385632	0.571517	Not significant
RARB	0.68363	0.318047	0.477254	Not significant	1.77615	0.00345962	0.0124629	Upregulated	-2.22066	1.19529e-06	4.43086e-06	Downregulated	0.795074	0.294414	0.45631	Not significant	1.8876	0.00623901	0.0238654	Upregulated	-2.10921	0.00016302	0.000505391	Downregulated	-1.98805	0.0379801	0.0817406	Not significant	-0.895525	0.314926	0.427777	Not significant	-4.89234	7.94932e-09	4.72975e-08	Downregulated	-0.111444	0.842517	0.90423	Not significant	2.67168	0.00112744	0.00404085	Upregulated	2.78312	0.00163827	0.00948565	Upregulated
RARG	0.752928	0.0180822	0.0576776	Not significant	-0.640842	0.0005045	0.00243866	Not significant	1.42416	7.0803e-06	2.31499e-05	Upregulated	1.02464	0.00265222	0.0148728	Upregulated	-0.369132	0.0840015	0.173969	Not significant	1.69587	6.91077e-07	3.48534e-06	Upregulated	-0.236285	0.541566	0.651977	Not significant	-1.63006	9.60071e-08	1.19132e-06	Downregulated	0.434948	0.251072	0.325251	Not significant	-0.271709	0.187261	0.336725	Not significant	0.989213	0.000634395	0.00245369	Not significant	1.26092	6.19643e-05	0.000637602	Upregulated
RARRES1	2.88041	7.46986e-07	1.29301e-05	Upregulated	2.15429	5.94365e-09	1.06958e-07	Upregulated	2.57111	6.132e-08	2.78106e-07	Upregulated	1.1184	0.0756304	0.170419	Not significant	0.392281	0.386282	0.535031	Not significant	0.809096	0.131277	0.187145	Not significant	1.35033	0.0355293	0.0776319	Not significant	0.624208	0.183168	0.276162	Not significant	1.04102	0.0586628	0.0917171	Not significant	1.76201	2.6839e-06	6.36193e-05	Upregulated	1.53008	8.62299e-05	0.000440752	Upregulated	-0.231927	0.627355	0.773968	Not significant
RARRES2	0.827254	0.123574	0.242504	Not significant	1.29454	0.00284856	0.0105862	Upregulated	1.6749	0.00230392	0.0047994	Upregulated	-0.268464	0.676504	0.792611	Not significant	0.198819	0.720802	0.817818	Not significant	0.579181	0.371361	0.452585	Not significant	-1.49705	0.0640932	0.123388	Not significant	-1.02977	0.162846	0.251458	Not significant	-0.649406	0.420857	0.503871	Not significant	1.09572	0.0177893	0.0585315	Not significant	2.3243	0.000624533	0.00241808	Upregulated	1.22859	0.104814	0.233493	Not significant
RARS	-0.0193891	0.915277	0.947964	Not significant	0.249694	0.0777177	0.156918	Not significant	-0.534446	0.000274957	0.000685119	Not significant	-0.141046	0.493241	0.649787	Not significant	0.128037	0.451541	0.59599	Not significant	-0.656103	0.000206272	0.000625686	Not significant	-0.0113613	0.957606	0.972251	Not significant	0.257722	0.152937	0.23873	Not significant	-0.526418	0.00431702	0.00882249	Not significant	0.121657	0.426061	0.589294	Not significant	-0.0080278	0.960805	0.975499	Not significant	-0.129685	0.493294	0.668515	Not significant
RARS2	-0.291876	0.299241	0.457266	Not significant	-0.179097	0.426203	0.566564	Not significant	-0.156482	0.540996	0.614701	Not significant	-0.285562	0.380015	0.542764	Not significant	-0.172782	0.534621	0.670258	Not significant	-0.150168	0.621082	0.689628	Not significant	-0.0737993	0.826066	0.87919	Not significant	0.0389799	0.893384	0.92825	Not significant	0.0615945	0.845181	0.887236	Not significant	-0.00631437	0.980433	0.988339	Not significant	-0.218077	0.42202	0.543312	Not significant	-0.211762	0.504202	0.677045	Not significant
RASA1	0.514865	1.75461e-05	0.000195435	Not significant	0.630229	3.87963e-10	9.38056e-09	Not significant	1.25046	5.55544e-21	9.19464e-20	Upregulated	-0.0694076	0.59313	0.730901	Not significant	0.0459566	0.676573	0.785148	Not significant	0.666187	4.14266e-07	2.19677e-06	Not significant	0.221534	0.0978938	0.173193	Not significant	0.336898	0.00367603	0.0103789	Not significant	0.957129	1.25473e-11	1.09461e-10	Not significant	0.584273	7.2453e-08	3.90548e-06	Not significant	0.293331	0.00650045	0.0178099	Not significant	-0.290941	0.0181586	0.0642521	Not significant
RASA2	-0.0218991	0.895739	0.937002	Not significant	0.125237	0.351687	0.492278	Not significant	1.3241	1.86907e-11	1.31913e-10	Upregulated	-0.484825	0.0126329	0.0472167	Not significant	-0.337689	0.041294	0.101707	Not significant	0.861175	3.98307e-05	0.000140682	Not significant	-0.427158	0.0345492	0.0758998	Not significant	-0.280022	0.10889	0.180424	Not significant	0.918842	2.54582e-05	8.34242e-05	Not significant	0.462926	0.00309067	0.0152215	Not significant	0.405259	0.0146183	0.035543	Not significant	-0.0576672	0.760464	0.866141	Not significant
RASA3	0.459971	0.0183473	0.058333	Not significant	0.619151	0.000106599	0.000641393	Not significant	0.853432	4.3243e-06	1.46356e-05	Not significant	-0.402704	0.0717783	0.164258	Not significant	-0.243524	0.201827	0.334509	Not significant	-0.00924258	0.96475	0.973866	Not significant	-0.28555	0.21718	0.324362	Not significant	-0.12637	0.527868	0.636203	Not significant	0.107911	0.621019	0.694175	Not significant	0.862674	2.79617e-06	6.57156e-05	Not significant	0.745521	0.00010663	0.000526031	Not significant	-0.117153	0.588911	0.745641	Not significant
RASAL2	1.21509	2.28296e-05	0.000245894	Upregulated	0.684947	0.000937073	0.00412263	Not significant	1.63021	2.28559e-09	1.27652e-08	Upregulated	0.290116	0.350625	0.513421	Not significant	-0.240024	0.331603	0.479767	Not significant	0.705244	0.016113	0.0301264	Not significant	0.272745	0.398547	0.518699	Not significant	-0.257395	0.327	0.440864	Not significant	0.687873	0.0245528	0.0423361	Not significant	0.92497	9.46667e-05	0.00103455	Not significant	0.942341	0.000197265	0.000889507	Not significant	0.0173712	0.951151	0.975048	Not significant
RASD2	1.26064	0.072139	0.165245	Not significant	2.67427	3.94823e-05	0.000267719	Upregulated	2.52788	0.000654104	0.00151875	Upregulated	-1.12455	0.225053	0.379262	Not significant	0.289081	0.740782	0.83237	Not significant	0.14269	0.879985	0.908344	Not significant	-1.73856	0.0885788	0.15967	Not significant	-0.324925	0.737451	0.81346	Not significant	-0.471316	0.648608	0.718834	Not significant	2.38519	0.000869374	0.00580126	Upregulated	2.99919	0.000345431	0.00145856	Upregulated	0.614006	0.546388	0.713005	Not significant
RASEF	-3.85934	2.39494e-06	3.58052e-05	Downregulated	-5.52068	2.35216e-15	2.6324e-13	Downregulated	-3.65456	1.57654e-06	5.72673e-06	Downregulated	-3.49934	0.000265074	0.00264488	Downregulated	-5.16068	1.80894e-09	1.67377e-07	Downregulated	-3.29457	0.000301585	0.000877427	Downregulated	-4.83644	9.63943e-06	8.51676e-05	Downregulated	-6.49778	1.41152e-10	3.9872e-09	Downregulated	-4.63167	1.03227e-05	3.64379e-05	Downregulated	-0.359996	0.70149	0.812299	Not significant	0.977102	0.354734	0.477653	Not significant	1.3371	0.254924	0.432823	Not significant
RASGEF1B	-0.971133	0.000664697	0.00411965	Not significant	-0.842782	0.000166698	0.000943122	Not significant	1.13545	0.00160543	0.00345141	Upregulated	-1.11513	0.00112393	0.00779194	Downregulated	-0.986776	0.000752225	0.00455404	Not significant	0.991461	0.014011	0.0266369	Not significant	-2.70229	5.7989e-08	1.05579e-06	Downregulated	-2.57394	2.84846e-08	4.1426e-07	Downregulated	-0.595701	0.249068	0.323116	Not significant	0.143994	0.607689	0.744547	Not significant	1.73116	9.87249e-05	0.000495142	Upregulated	1.58716	0.00094266	0.00601042	Upregulated
RASGRF2	-1.35544	0.00285172	0.013458	Downregulated	0.313882	0.463449	0.600446	Not significant	0.0362268	0.938005	0.953586	Not significant	-2.51873	6.71175e-05	0.000935584	Downregulated	-0.849409	0.157086	0.278	Not significant	-1.12706	0.0735516	0.113829	Not significant	-2.3921	0.000256077	0.00134405	Downregulated	-0.722776	0.247633	0.351994	Not significant	-1.00043	0.125727	0.179146	Not significant	1.16329	0.0383104	0.105281	Not significant	1.03666	0.0777915	0.142671	Not significant	-0.126633	0.860017	0.925294	Not significant
RASGRP1	-0.526166	0.516296	0.662336	Not significant	-2.17017	5.17774e-05	0.000341243	Downregulated	-1.53899	0.0120879	0.0216862	Downregulated	0.923172	0.263021	0.422062	Not significant	-0.720831	0.181619	0.310069	Not significant	-0.0896514	0.88542	0.912601	Not significant	-1.44807	0.157838	0.254216	Not significant	-3.09207	0.000205562	0.000877745	Downregulated	-2.46089	0.00526253	0.0105699	Downregulated	-1.44934	0.0179787	0.0590134	Not significant	0.921899	0.282489	0.400184	Not significant	2.37124	0.00711351	0.0307999	Upregulated
RASGRP2	-1.27313	0.00989417	0.0362313	Downregulated	-1.69865	3.87594e-05	0.000263452	Downregulated	-1.2229	0.0094904	0.0173764	Downregulated	0.216908	0.659223	0.779565	Not significant	-0.208609	0.606131	0.730229	Not significant	0.267141	0.570063	0.644922	Not significant	0.91043	0.0590297	0.115475	Not significant	0.484913	0.213364	0.312039	Not significant	0.960663	0.036994	0.0611244	Not significant	-1.49004	0.000770893	0.00528516	Downregulated	-2.18356	7.02484e-07	6.47442e-06	Downregulated	-0.693522	0.10345	0.231023	Not significant
RASGRP3	-0.209917	0.546955	0.689178	Not significant	-1.08935	1.94681e-05	0.00014307	Downregulated	-1.29141	3.80589e-06	1.3035e-05	Downregulated	-0.692145	0.105782	0.21823	Not significant	-1.57158	1.31938e-05	0.000189767	Downregulated	-1.77364	2.93138e-06	1.32436e-05	Downregulated	0.527813	0.178953	0.280346	Not significant	-0.35162	0.247756	0.352126	Not significant	-0.553681	0.086606	0.129677	Not significant	0.482228	0.163219	0.30372	Not significant	-0.73773	0.0154688	0.0373175	Not significant	-1.21996	0.00204805	0.0112777	Downregulated
RASIP1	-1.75541	2.0647e-08	5.17318e-07	Downregulated	-0.699285	0.0162316	0.044842	Not significant	-1.75403	3.3472e-09	1.82859e-08	Downregulated	-1.01857	0.0026782	0.0149936	Downregulated	0.0375504	0.908899	0.945677	Not significant	-1.0172	0.00170297	0.00413378	Downregulated	-1.08032	0.00359076	0.0120868	Downregulated	-0.0241974	0.946429	0.964536	Not significant	-1.07895	0.00252765	0.00545298	Downregulated	-0.736835	0.0201839	0.0645035	Not significant	-0.675087	0.0535232	0.104843	Not significant	0.0617478	0.871383	0.931401	Not significant
RASL11A	0.121264	0.830048	0.895002	Not significant	-0.311661	0.408667	0.549017	Not significant	0.41805	0.403028	0.482427	Not significant	-1.68617	0.0310867	0.0905327	Not significant	-2.1191	0.00141958	0.00758941	Downregulated	-1.38939	0.058191	0.0927315	Not significant	-0.541723	0.451714	0.568988	Not significant	-0.974648	0.0963887	0.163208	Not significant	-0.244937	0.714184	0.777792	Not significant	1.80744	0.00482198	0.0214633	Upregulated	0.662987	0.238673	0.351503	Not significant	-1.14445	0.13987	0.286075	Not significant
RASL11B	2.34963	0.00116601	0.00651846	Upregulated	1.24063	0.00703373	0.0225336	Upregulated	2.41855	0.000228818	0.000577632	Upregulated	1.53684	0.0507937	0.12762	Not significant	0.427843	0.445622	0.591071	Not significant	1.60577	0.0268101	0.047085	Upregulated	5.19217	1.19918e-11	5.50453e-10	Upregulated	4.08318	2.7157e-16	2.53271e-14	Upregulated	5.2611	6.94618e-14	7.97894e-13	Upregulated	0.812786	0.0826323	0.186053	Not significant	-2.84255	1.71381e-16	1.04891e-14	Downregulated	-3.65533	2.22241e-13	1.85216e-11	Downregulated
RASL12	-0.806089	0.110499	0.223874	Not significant	-0.363406	0.396272	0.536558	Not significant	0.677827	0.249957	0.321643	Not significant	-0.825432	0.172832	0.312453	Not significant	-0.382749	0.481001	0.621467	Not significant	0.658485	0.330791	0.411245	Not significant	-3.32845	0.000158069	0.000901246	Downregulated	-2.88577	0.000540068	0.00200643	Downregulated	-1.84453	0.0438867	0.0712704	Not significant	0.0193427	0.97017	0.982206	Not significant	2.52236	0.00191579	0.00631131	Upregulated	2.50302	0.00438532	0.0206789	Upregulated
RASSF1	0.850048	0.0287138	0.0829644	Not significant	0.116887	0.670643	0.777805	Not significant	1.33443	0.0006309	0.0014701	Upregulated	1.02011	0.0167439	0.0578017	Not significant	0.28695	0.376616	0.525607	Not significant	1.5045	0.000450894	0.00125705	Upregulated	0.19025	0.691953	0.779068	Not significant	-0.542911	0.173489	0.264487	Not significant	0.674635	0.158977	0.219832	Not significant	-0.170064	0.558668	0.7056	Not significant	0.659798	0.0769237	0.141372	Not significant	0.829861	0.0439516	0.124873	Not significant
RASSF2	0.390548	0.319899	0.479237	Not significant	0.589852	0.0445776	0.101852	Not significant	1.29454	0.00133527	0.00291217	Upregulated	0.808218	0.0544074	0.1344	Not significant	1.00752	0.00230388	0.0109919	Upregulated	1.71221	7.91138e-05	0.00026173	Upregulated	0.775877	0.0776513	0.143834	Not significant	0.975181	0.00601725	0.0157375	Not significant	1.67987	0.000205499	0.000558985	Upregulated	-0.41767	0.123331	0.248629	Not significant	-0.385329	0.199955	0.305549	Not significant	0.0323411	0.922344	0.959564	Not significant
RASSF3	-0.425949	0.0486927	0.122919	Not significant	-0.301323	0.0787532	0.158654	Not significant	-0.669036	0.000380927	0.000923134	Not significant	-0.501087	0.0417976	0.111148	Not significant	-0.37646	0.0701422	0.152524	Not significant	-0.744173	0.000825326	0.00217896	Not significant	-0.970195	0.000411147	0.00199809	Not significant	-0.845569	0.000424212	0.00164085	Not significant	-1.21328	2.01596e-06	8.06863e-06	Downregulated	0.0751371	0.702497	0.812721	Not significant	0.544246	0.0168988	0.0402467	Not significant	0.469109	0.0662109	0.167791	Not significant
RASSF4	0.433677	0.242848	0.396293	Not significant	0.637713	0.0286467	0.0710185	Not significant	-0.726239	0.00496485	0.0096433	Not significant	0.212506	0.611075	0.744659	Not significant	0.416541	0.231679	0.370353	Not significant	-0.94741	0.00356403	0.00802009	Not significant	-1.4684	0.00770541	0.0226479	Downregulated	-1.26436	0.011039	0.0263978	Downregulated	-2.62831	1.467e-07	7.15896e-07	Downregulated	0.221171	0.452256	0.614176	Not significant	1.90208	5.29948e-05	0.000289109	Upregulated	1.6809	0.000885472	0.00569211	Upregulated
RASSF5	0.502888	0.128048	0.248628	Not significant	-0.779206	6.69694e-05	0.000429328	Not significant	1.97966	7.16115e-07	2.75904e-06	Upregulated	0.552963	0.127257	0.250275	Not significant	-0.729131	0.00290801	0.013245	Not significant	2.02973	2.01053e-06	9.33822e-06	Upregulated	0.462841	0.219987	0.327721	Not significant	-0.819253	0.0022391	0.00674952	Not significant	1.93961	9.74607e-06	3.46105e-05	Upregulated	-0.0500746	0.831952	0.898802	Not significant	0.040047	0.877026	0.918777	Not significant	0.0901216	0.76267	0.867248	Not significant
RASSF6	-2.29779	0.00204736	0.0103344	Downregulated	-6.02244	4.59051e-22	4.90392e-19	Downregulated	0.0672432	0.931682	0.949458	Not significant	-2.31141	0.00794132	0.0340082	Downregulated	-6.03605	6.13339e-15	9.64956e-12	Downregulated	0.0536271	0.952709	0.964974	Not significant	-2.65899	0.00347421	0.0117653	Downregulated	-6.38364	8.98299e-15	6.47602e-13	Downregulated	-0.293957	0.754101	0.812977	Not significant	0.0136161	0.986356	0.992692	Not significant	0.3612	0.66531	0.762514	Not significant	0.347584	0.714013	0.835278	Not significant
RASSF8	1.06773	0.000415532	0.0028225	Upregulated	1.36489	2.44579e-08	3.81173e-07	Upregulated	0.153815	0.486684	0.563895	Not significant	0.404335	0.222447	0.376219	Not significant	0.701496	0.0113798	0.0377218	Not significant	-0.509581	0.0579126	0.0923381	Not significant	0.07521	0.829912	0.881455	Not significant	0.372371	0.211395	0.309661	Not significant	-0.838706	0.00456275	0.00927307	Not significant	0.663396	0.00502598	0.0221532	Not significant	0.992521	0.000206593	0.000926592	Not significant	0.329125	0.273388	0.453178	Not significant
RASSF9	-0.18619	0.544143	0.686592	Not significant	-0.614933	0.00582422	0.0192573	Not significant	0.997584	0.00429101	0.00844194	Not significant	0.283686	0.396893	0.558639	Not significant	-0.145057	0.572241	0.702401	Not significant	1.46746	0.000112668	0.000360555	Upregulated	-1.72052	0.000243791	0.00128813	Downregulated	-2.14926	4.21412e-07	4.29489e-06	Downregulated	-0.536748	0.266006	0.341659	Not significant	-0.469876	0.0575705	0.142604	Not significant	1.53433	0.000165702	0.000766903	Upregulated	2.00421	4.34362e-06	6.72489e-05	Upregulated
RAVER1	0.368432	0.0399435	0.105954	Not significant	0.381347	0.00589254	0.0194558	Not significant	0.641902	0.000159819	0.000414495	Not significant	0.787092	6.9421e-05	0.000960856	Not significant	0.800007	7.61081e-07	1.98744e-05	Not significant	1.06056	3.13494e-08	2.05688e-07	Upregulated	0.507528	0.0135504	0.0356061	Not significant	0.520442	0.00235511	0.00705451	Not significant	0.780997	8.16653e-05	0.000242213	Not significant	-0.41866	0.00216351	0.0116997	Not significant	-0.139096	0.354497	0.477444	Not significant	0.279564	0.0937692	0.215112	Not significant
RAVER2	0.796668	0.16635	0.30055	Not significant	-0.190538	0.596069	0.715905	Not significant	-1.05151	0.00335455	0.00675797	Downregulated	0.989407	0.112811	0.228954	Not significant	0.00220144	0.995923	0.997451	Not significant	-0.858766	0.0450385	0.0741139	Not significant	-2.37931	0.00827335	0.024038	Downregulated	-3.36652	2.38898e-05	0.00013621	Downregulated	-4.22748	1.77033e-07	8.51542e-07	Downregulated	-0.192739	0.627981	0.760449	Not significant	3.17598	4.27115e-05	0.000240375	Upregulated	3.36872	3.56312e-05	0.000403374	Upregulated
RB1	-0.540666	0.000522653	0.00336873	Not significant	-0.441199	0.000366535	0.00185225	Not significant	-1.63264	6.60279e-26	1.54253e-24	Downregulated	-0.885607	1.90883e-06	5.27871e-05	Not significant	-0.78614	7.86134e-07	2.03477e-05	Not significant	-1.97759	7.20655e-25	2.90014e-23	Downregulated	-0.543249	0.00326468	0.0111684	Not significant	-0.443781	0.00512962	0.0137183	Not significant	-1.63523	1.15513e-18	2.51835e-17	Downregulated	0.344941	0.0184953	0.060355	Not significant	0.00258279	0.986242	0.990514	Not significant	-0.342359	0.0527185	0.142708	Not significant
RB1CC1	-0.249665	0.0380583	0.102176	Not significant	-0.159676	0.109471	0.204612	Not significant	-1.30954	1.66928e-23	3.3247e-22	Downregulated	-0.325403	0.0162011	0.0564254	Not significant	-0.235413	0.0444938	0.107537	Not significant	-1.38528	5.10196e-21	1.40405e-19	Downregulated	-0.00229386	0.986671	0.992958	Not significant	0.0876961	0.466463	0.578451	Not significant	-1.06217	5.63674e-14	6.57769e-13	Downregulated	0.0757376	0.49581	0.652292	Not significant	-0.247372	0.0336981	0.0711944	Not significant	-0.323109	0.014294	0.0534422	Not significant
RBAK	0.120833	0.457666	0.611002	Not significant	0.0218874	0.856885	0.91075	Not significant	-0.480253	0.000277096	0.000689718	Not significant	0.516599	0.00393586	0.0199785	Not significant	0.417653	0.00317491	0.0141534	Not significant	-0.0844867	0.561075	0.637699	Not significant	0.486942	0.00876713	0.0251336	Not significant	0.387997	0.00965565	0.0235499	Not significant	-0.114143	0.4583	0.540982	Not significant	-0.395766	0.00230808	0.012249	Not significant	-0.36611	0.00842078	0.0222565	Not significant	0.0296562	0.846127	0.916983	Not significant
RBBP4	-0.0216063	0.896676	0.937441	Not significant	0.0342962	0.78466	0.861425	Not significant	0.142138	0.319035	0.396543	Not significant	0.175268	0.336066	0.498625	Not significant	0.231171	0.113695	0.217382	Not significant	0.339012	0.0359641	0.0609657	Not significant	0.15721	0.408209	0.528057	Not significant	0.213112	0.171468	0.262155	Not significant	0.320954	0.0596449	0.0930793	Not significant	-0.196874	0.143588	0.278157	Not significant	-0.178816	0.217802	0.327205	Not significant	0.0180582	0.911353	0.954201	Not significant
RBBP5	0.0460103	0.759159	0.847912	Not significant	-0.00766605	0.944463	0.966505	Not significant	0.107454	0.393815	0.473231	Not significant	0.279552	0.0888294	0.190917	Not significant	0.225875	0.0784403	0.165872	Not significant	0.340995	0.017141	0.0318055	Not significant	0.220572	0.19938	0.303919	Not significant	0.166895	0.226606	0.327849	Not significant	0.282015	0.0628737	0.0975094	Not significant	-0.233541	0.0479826	0.124332	Not significant	-0.174561	0.174432	0.273774	Not significant	0.05898	0.680838	0.813029	Not significant
RBBP6	0.0619213	0.448911	0.602875	Not significant	0.0546458	0.419564	0.560516	Not significant	0.308031	8.28891e-05	0.000226994	Not significant	0.104295	0.252376	0.410026	Not significant	0.0970193	0.217766	0.353609	Not significant	0.350405	7.45837e-05	0.000248352	Not significant	0.114081	0.226888	0.33562	Not significant	0.106805	0.195435	0.29074	Not significant	0.360191	8.95484e-05	0.000262808	Not significant	-0.0423735	0.571181	0.715407	Not significant	-0.0521596	0.507808	0.623659	Not significant	-0.00978609	0.911651	0.954201	Not significant
RBBP7	0.0817202	0.580294	0.717491	Not significant	-0.0695916	0.534139	0.662872	Not significant	-0.326028	0.00814211	0.0150912	Not significant	0.231749	0.154281	0.288036	Not significant	0.0804373	0.536861	0.672135	Not significant	-0.175999	0.205188	0.274996	Not significant	0.190593	0.260573	0.373622	Not significant	0.0392812	0.777094	0.843335	Not significant	-0.217155	0.140197	0.197087	Not significant	-0.150029	0.221191	0.37708	Not significant	-0.108873	0.40785	0.52934	Not significant	0.0411562	0.77989	0.876985	Not significant
RBBP8	0.839731	0.000273585	0.00198819	Not significant	0.47857	0.00262696	0.0098972	Not significant	1.41022	1.8224e-10	1.16598e-09	Upregulated	0.447105	0.0720472	0.164694	Not significant	0.0859432	0.64588	0.761487	Not significant	1.0176	1.67678e-05	6.47728e-05	Upregulated	-0.166536	0.537507	0.648691	Not significant	-0.527697	0.0160013	0.0361459	Not significant	0.403955	0.111024	0.161027	Not significant	0.392626	0.0222442	0.0693532	Not significant	1.00627	2.00786e-06	1.6604e-05	Upregulated	0.61364	0.00762083	0.0324348	Not significant
RBCK1	-0.258731	0.0972899	0.204444	Not significant	-0.32196	0.00808516	0.0252414	Not significant	-0.445042	0.000951394	0.00213152	Not significant	0.24143	0.154083	0.287721	Not significant	0.178201	0.194477	0.326382	Not significant	0.0551192	0.708403	0.767609	Not significant	0.154987	0.385668	0.505689	Not significant	0.0917583	0.537399	0.645373	Not significant	-0.0313238	0.843203	0.885846	Not significant	-0.500161	0.000156342	0.0015259	Not significant	-0.413718	0.00390255	0.0115717	Not significant	0.0864429	0.5789	0.737814	Not significant
RBFA	-0.534303	0.0889129	0.191991	Not significant	0.170282	0.531164	0.660609	Not significant	-1.05968	4.77771e-05	0.000136734	Downregulated	-0.327121	0.353939	0.516633	Not significant	0.377464	0.235022	0.3744	Not significant	-0.852497	0.00517356	0.0111121	Not significant	-1.37394	0.00196713	0.00731975	Downregulated	-0.669352	0.101947	0.170677	Not significant	-1.89931	4.02992e-06	1.53652e-05	Downregulated	-0.207182	0.466142	0.626588	Not significant	0.839634	0.0294843	0.0638762	Not significant	1.04682	0.0128374	0.0491894	Upregulated
RBFOX1	0.055809	0.933709	0.959174	Not significant	-1.06109	0.0452637	0.10312	Not significant	-6.58028	7.37651e-34	3.17514e-32	Downregulated	-0.186447	0.811428	0.884025	Not significant	-1.30335	0.0503703	0.118475	Not significant	-6.82254	5.90239e-23	2.01625e-21	Downregulated	-1.74056	0.0452828	0.0938481	Not significant	-2.85746	0.000232689	0.000978643	Downregulated	-8.37665	9.29336e-24	3.66464e-22	Downregulated	0.242256	0.710721	0.818712	Not significant	1.79637	0.0175886	0.04167	Upregulated	1.55411	0.0688359	0.172435	Not significant
RBFOX2	0.590969	0.00333571	0.0153117	Not significant	0.510962	0.00106169	0.0045649	Not significant	-0.65188	2.70883e-05	8.06064e-05	Not significant	0.69355	0.00168081	0.0104892	Not significant	0.613543	0.000664511	0.0041272	Not significant	-0.549299	0.00190335	0.00457202	Not significant	2.2578	2.31773e-19	7.36099e-17	Upregulated	2.1778	1.27582e-24	5.35434e-22	Upregulated	1.01495	1.07169e-08	6.26228e-08	Upregulated	-0.102581	0.511837	0.666078	Not significant	-1.66683	1.09542e-20	1.28722e-18	Downregulated	-1.56425	1.86254e-15	2.18867e-13	Downregulated
RBKS	0.76195	0.172663	0.309199	Not significant	0.116933	0.760181	0.84434	Not significant	0.656986	0.170247	0.23056	Not significant	0.790707	0.201379	0.348667	Not significant	0.14569	0.754702	0.8419	Not significant	0.685743	0.210803	0.281525	Not significant	-0.912601	0.214574	0.321738	Not significant	-1.55762	0.0119707	0.0282693	Downregulated	-1.01757	0.133307	0.188553	Not significant	-0.0287572	0.946081	0.967909	Not significant	1.67455	0.0045999	0.0132452	Upregulated	1.70331	0.00860211	0.0356306	Upregulated
RBL1	0.25667	0.246083	0.399796	Not significant	0.0557118	0.719017	0.815085	Not significant	0.45607	0.0148194	0.0260302	Not significant	0.235539	0.334237	0.497041	Not significant	0.0345799	0.852411	0.909038	Not significant	0.434939	0.0415159	0.0690207	Not significant	0.375779	0.135812	0.225732	Not significant	0.17482	0.371613	0.485688	Not significant	0.575179	0.00990007	0.0187117	Not significant	0.0211318	0.899261	0.939809	Not significant	-0.119108	0.502405	0.618714	Not significant	-0.14024	0.494483	0.66948	Not significant
RBL2	-0.202255	0.126555	0.246613	Not significant	-0.371418	0.000450392	0.00220248	Not significant	-0.719646	2.15851e-09	1.21246e-08	Not significant	0.22552	0.119587	0.238829	Not significant	0.0563573	0.634831	0.752385	Not significant	-0.291871	0.0217745	0.0392804	Not significant	0.535093	0.000413301	0.00200607	Not significant	0.365931	0.00341656	0.00974938	Not significant	0.0177018	0.891491	0.923394	Not significant	-0.427775	0.000233823	0.00210387	Not significant	-0.737348	5.17065e-09	8.36919e-08	Not significant	-0.309573	0.0196119	0.0680021	Not significant
RBM10	0.317884	0.0829027	0.182605	Not significant	-0.05973	0.635208	0.749656	Not significant	-0.173452	0.213049	0.280257	Not significant	0.67241	0.000790387	0.00603106	Not significant	0.294796	0.0433839	0.105637	Not significant	0.181074	0.247484	0.321675	Not significant	0.736454	0.000381928	0.00187784	Not significant	0.35884	0.0203975	0.0445358	Not significant	0.245118	0.136512	0.192437	Not significant	-0.354526	0.00930495	0.0357212	Not significant	-0.41857	0.00409678	0.0120293	Not significant	-0.0640433	0.689288	0.818908	Not significant
RBM12	0.12942	0.30948	0.468708	Not significant	-0.0464675	0.634855	0.749467	Not significant	0.288912	0.0111503	0.0201798	Not significant	0.476638	0.000787885	0.00601979	Not significant	0.30075	0.00839237	0.0298664	Not significant	0.63613	1.34674e-06	6.44362e-06	Not significant	0.771959	2.64041e-07	3.93605e-06	Not significant	0.596071	1.08668e-06	9.75196e-06	Not significant	0.93145	4.33027e-11	3.49201e-10	Not significant	-0.347218	0.00131453	0.00797883	Not significant	-0.642538	4.05064e-08	5.18102e-07	Not significant	-0.29532	0.0176783	0.0629508	Not significant
RBM12B	0.100711	0.600256	0.733391	Not significant	-0.146057	0.306495	0.444889	Not significant	-0.555159	0.000353985	0.000863541	Not significant	0.467405	0.0276677	0.0831773	Not significant	0.220637	0.185531	0.3151	Not significant	-0.188465	0.27893	0.356233	Not significant	0.665573	0.00247265	0.00887752	Not significant	0.418804	0.0167982	0.037714	Not significant	0.00970249	0.9571	0.971318	Not significant	-0.366694	0.0182662	0.05979	Not significant	-0.564862	0.000625248	0.00242006	Not significant	-0.198168	0.278134	0.458009	Not significant
RBM14	-0.154176	0.372148	0.530331	Not significant	-0.105265	0.43843	0.577967	Not significant	0.278895	0.0952343	0.138829	Not significant	-0.0355166	0.855169	0.912724	Not significant	0.0133943	0.934452	0.96221	Not significant	0.397555	0.0371487	0.0627205	Not significant	-0.0771624	0.709328	0.793968	Not significant	-0.0282515	0.873515	0.915019	Not significant	0.355909	0.0796233	0.120248	Not significant	-0.11866	0.431001	0.593751	Not significant	-0.077014	0.643196	0.744986	Not significant	0.0416458	0.825632	0.904026	Not significant
RBM15	-0.108985	0.627561	0.753271	Not significant	-0.110837	0.496672	0.631059	Not significant	-0.635945	0.000285529	0.000708607	Not significant	0.595746	0.0133518	0.0489943	Not significant	0.593895	0.00129551	0.00706756	Not significant	0.068786	0.713838	0.772404	Not significant	0.304058	0.235916	0.345653	Not significant	0.302206	0.139983	0.222202	Not significant	-0.222902	0.289524	0.366971	Not significant	-0.704731	4.08506e-05	0.000538219	Not significant	-0.413043	0.0320207	0.0682276	Not significant	0.291688	0.158814	0.311557	Not significant
RBM15B	0.631801	0.0136387	0.0463875	Not significant	0.105872	0.536399	0.664827	Not significant	0.843059	0.000274148	0.000683392	Not significant	0.816246	0.00350301	0.0183497	Not significant	0.290317	0.152031	0.271095	Not significant	1.0275	6.79038e-05	0.000227527	Upregulated	0.835425	0.00417686	0.0136719	Not significant	0.309497	0.15733	0.244386	Not significant	1.04668	0.000112735	0.000323426	Upregulated	-0.184445	0.313316	0.47865	Not significant	-0.203624	0.310236	0.430666	Not significant	-0.0191791	0.932681	0.964698	Not significant
RBM17	0.441848	0.00321112	0.0148383	Not significant	0.175492	0.10677	0.200808	Not significant	-0.535015	6.98628e-06	2.28615e-05	Not significant	0.16929	0.300975	0.463554	Not significant	-0.0970657	0.453114	0.596922	Not significant	-0.807573	1.8388e-08	1.24613e-07	Not significant	0.421089	0.0129697	0.0343445	Not significant	0.154733	0.250382	0.355129	Not significant	-0.555774	0.000107208	0.000308776	Not significant	0.272558	0.0253408	0.0767039	Not significant	0.0207591	0.869124	0.913436	Not significant	-0.251799	0.083186	0.197598	Not significant
RBM18	-0.0328089	0.855009	0.910773	Not significant	0.180855	0.198206	0.321879	Not significant	-1.28307	1.76355e-16	2.04575e-15	Downregulated	-0.256074	0.211597	0.361985	Not significant	-0.0424104	0.803807	0.876697	Not significant	-1.50633	2.4273e-15	3.75305e-14	Downregulated	0.210161	0.308132	0.425884	Not significant	0.423825	0.0151822	0.0345949	Not significant	-1.0401	7.7566e-09	4.61975e-08	Downregulated	0.223265	0.155583	0.293649	Not significant	-0.24297	0.126975	0.212306	Not significant	-0.466235	0.0133621	0.0506376	Not significant
RBM19	-0.086173	0.478371	0.629664	Not significant	0.0438482	0.646198	0.758285	Not significant	0.404708	0.000402053	0.000970925	Not significant	-0.118649	0.382772	0.545075	Not significant	0.011372	0.919914	0.952595	Not significant	0.372232	0.00392415	0.00871832	Not significant	-0.00570064	0.967695	0.979239	Not significant	0.124321	0.297654	0.408518	Not significant	0.485181	0.000353183	0.000915161	Not significant	0.0324762	0.757016	0.850856	Not significant	-0.0804724	0.470463	0.589466	Not significant	-0.112949	0.373901	0.559983	Not significant
RBM20	-0.829316	0.291652	0.449587	Not significant	-0.99597	0.116217	0.214492	Not significant	-5.26265	2.01692e-18	2.74951e-17	Downregulated	0.475554	0.546638	0.695791	Not significant	0.3089	0.626997	0.74608	Not significant	-3.95778	3.7693e-12	4.22107e-11	Downregulated	3.82709	9.53238e-08	1.61871e-06	Upregulated	3.66044	1.1006e-11	4.07984e-10	Upregulated	-0.606236	0.0549523	0.0866074	Not significant	-1.30487	0.0511136	0.130403	Not significant	-4.65641	6.95629e-15	3.23096e-13	Downregulated	-3.35154	4.19519e-09	1.44383e-07	Downregulated
RBM22	-0.1267	0.399818	0.557671	Not significant	0.0687314	0.552035	0.677702	Not significant	0.170204	0.207876	0.274404	Not significant	-0.162952	0.337003	0.499574	Not significant	0.0324799	0.815882	0.885102	Not significant	0.133953	0.39051	0.471565	Not significant	-0.332439	0.0702018	0.132666	Not significant	-0.137008	0.377375	0.491415	Not significant	-0.0355347	0.834208	0.879173	Not significant	0.0362516	0.775938	0.863533	Not significant	0.205739	0.155202	0.249423	Not significant	0.169487	0.302421	0.48595	Not significant
RBM23	0.0628888	0.807428	0.879988	Not significant	-0.0337874	0.853482	0.908037	Not significant	-0.228452	0.253458	0.325541	Not significant	0.496119	0.0766258	0.171674	Not significant	0.399443	0.0598873	0.135074	Not significant	0.204778	0.364116	0.445903	Not significant	0.0672513	0.822157	0.877866	Not significant	-0.0294249	0.90141	0.933872	Not significant	-0.22409	0.371811	0.453513	Not significant	-0.43323	0.0234281	0.0722962	Not significant	-0.0043625	0.984076	0.988957	Not significant	0.428868	0.0786526	0.190177	Not significant
RBM25	-0.19184	0.282803	0.439579	Not significant	-0.269874	0.0488095	0.109001	Not significant	-0.0830208	0.593696	0.662475	Not significant	0.420851	0.0298611	0.0878783	Not significant	0.342816	0.0269365	0.0731864	Not significant	0.52967	0.00238489	0.00560608	Not significant	0.519223	0.00985643	0.0277088	Not significant	0.441189	0.00711938	0.0181554	Not significant	0.628042	0.00059129	0.00146835	Not significant	-0.61269	3.21405e-05	0.000446434	Not significant	-0.711063	6.28424e-06	4.47823e-05	Not significant	-0.0983727	0.555481	0.719755	Not significant
RBM26	0.0452165	0.753229	0.843775	Not significant	-0.0885193	0.426473	0.566717	Not significant	-0.0498444	0.686969	0.744702	Not significant	0.433679	0.00646852	0.0292128	Not significant	0.299943	0.0200659	0.0583793	Not significant	0.338618	0.0157749	0.0295647	Not significant	0.575776	0.000503902	0.0023591	Not significant	0.44204	0.00116135	0.00389138	Not significant	0.480715	0.00107165	0.00252012	Not significant	-0.388462	0.00158053	0.00921269	Not significant	-0.530559	4.94278e-05	0.000273073	Not significant	-0.142097	0.314285	0.499413	Not significant
RBM28	0.987022	0.000237734	0.0017726	Not significant	1.47283	2.37532e-10	6.12114e-09	Upregulated	1.21957	7.06226e-07	2.72362e-06	Upregulated	0.591665	0.0422392	0.112091	Not significant	1.07747	2.55097e-05	0.00031258	Upregulated	0.824215	0.00221037	0.00523354	Not significant	1.38059	3.72696e-06	3.84508e-05	Upregulated	1.8664	3.85784e-12	1.61329e-10	Upregulated	1.61314	7.71059e-09	4.59935e-08	Upregulated	0.395357	0.0423131	0.113398	Not significant	-0.393571	0.0376882	0.0782601	Not significant	-0.788927	0.000612828	0.00422366	Not significant
RBM33	-0.271717	0.038811	0.103822	Not significant	-0.414458	0.00010492	0.00063194	Not significant	-0.565898	2.05285e-06	7.29896e-06	Not significant	0.00530298	0.970605	0.98197	Not significant	-0.137438	0.253982	0.395304	Not significant	-0.288878	0.026625	0.0467949	Not significant	0.259853	0.0806562	0.14844	Not significant	0.117112	0.348913	0.463337	Not significant	-0.0343279	0.796811	0.849743	Not significant	-0.27702	0.0173758	0.0575325	Not significant	-0.53157	1.9949e-05	0.000124098	Not significant	-0.25455	0.0603901	0.157036	Not significant
RBM34	-0.609125	0.000267934	0.00195769	Not significant	-0.181416	0.177678	0.295652	Not significant	-1.19799	4.26075e-15	4.34618e-14	Downregulated	-1.16744	3.16878e-08	1.69256e-06	Downregulated	-0.739731	4.5216e-05	0.000485679	Not significant	-1.7563	1.10356e-17	2.14345e-16	Downregulated	-0.998467	3.69425e-06	3.82141e-05	Not significant	-0.570758	0.002423	0.00723206	Not significant	-1.58733	2.91084e-14	3.51184e-13	Downregulated	0.558315	0.000976077	0.00637092	Not significant	0.389342	0.0280981	0.0613243	Not significant	-0.168973	0.418431	0.603089	Not significant
RBM38	-0.591589	0.0811244	0.179833	Not significant	-0.180831	0.527045	0.656976	Not significant	-4.12019	2.2175e-39	1.3363e-37	Downregulated	0.256464	0.475895	0.634329	Not significant	0.667222	0.0339481	0.0874717	Not significant	-3.27214	1.12511e-25	4.91493e-24	Downregulated	-0.862889	0.0495498	0.100702	Not significant	-0.452131	0.256602	0.361985	Not significant	-4.39149	6.50989e-24	2.64698e-22	Downregulated	-0.848053	0.00350917	0.0167968	Not significant	0.2713	0.472456	0.590934	Not significant	1.11935	0.00556101	0.0250323	Upregulated
RBM39	0.0379083	0.703272	0.809179	Not significant	-0.199419	0.0143438	0.0405431	Not significant	-0.063996	0.474971	0.552831	Not significant	0.325693	0.00355166	0.0185604	Not significant	0.0883649	0.341938	0.490432	Not significant	0.223788	0.0278937	0.0487621	Not significant	0.145782	0.204125	0.309347	Not significant	-0.0915454	0.352525	0.466622	Not significant	0.043878	0.678528	0.746293	Not significant	-0.287784	0.00149234	0.00878463	Not significant	-0.107874	0.254589	0.369206	Not significant	0.17991	0.0890729	0.20739	Not significant
RBM41	0.233012	0.366894	0.525437	Not significant	0.0848623	0.641562	0.754956	Not significant	-0.00874001	0.966033	0.974775	Not significant	0.0803878	0.782856	0.865658	Not significant	-0.0677618	0.765937	0.85031	Not significant	-0.161364	0.512919	0.592481	Not significant	0.359644	0.226613	0.335408	Not significant	0.211494	0.366541	0.480449	Not significant	0.117892	0.640298	0.712041	Not significant	0.152624	0.463521	0.624566	Not significant	-0.126632	0.555753	0.667824	Not significant	-0.279256	0.27354	0.453303	Not significant
RBM45	0.0424913	0.827781	0.893799	Not significant	0.00740934	0.959935	0.976471	Not significant	0.163972	0.336969	0.41524	Not significant	0.507038	0.0176411	0.0601218	Not significant	0.471956	0.00567955	0.0222231	Not significant	0.628518	0.00110558	0.0028292	Not significant	0.156919	0.495848	0.610318	Not significant	0.121837	0.524565	0.633196	Not significant	0.278399	0.185528	0.251168	Not significant	-0.464546	0.00219152	0.0118345	Not significant	-0.114428	0.512796	0.628262	Not significant	0.350119	0.0704873	0.175487	Not significant
RBM47	-0.402449	0.290622	0.448469	Not significant	-1.73465	6.01915e-11	1.83506e-09	Downregulated	2.36787	3.74948e-05	0.00010906	Upregulated	-1.16673	0.017375	0.0594045	Not significant	-2.49893	2.04707e-09	1.86474e-07	Downregulated	1.6036	0.0120896	0.0234624	Upregulated	-2.32097	0.000271472	0.00140656	Downregulated	-3.65318	7.03412e-10	1.6433e-08	Downregulated	0.449352	0.543799	0.624102	Not significant	0.764276	0.0570092	0.141601	Not significant	1.91852	0.000739921	0.00279666	Upregulated	1.15425	0.0694745	0.173627	Not significant
RBM48	0.550214	0.0312053	0.0879788	Not significant	0.521451	0.0055232	0.0184384	Not significant	-0.0170823	0.930194	0.948188	Not significant	0.421039	0.135752	0.262071	Not significant	0.392277	0.0787301	0.166156	Not significant	-0.146257	0.525491	0.604034	Not significant	0.0827788	0.784092	0.850959	Not significant	0.0540164	0.827556	0.881731	Not significant	-0.484517	0.059837	0.0933419	Not significant	0.129175	0.494101	0.650844	Not significant	0.467435	0.0344402	0.0724632	Not significant	0.33826	0.179052	0.3398	Not significant
RBM4B	0.0310371	0.909674	0.944726	Not significant	-0.0647757	0.750507	0.839045	Not significant	0.24767	0.321827	0.399512	Not significant	0.297524	0.323104	0.486021	Not significant	0.201711	0.398638	0.547562	Not significant	0.514157	0.0670031	0.104952	Not significant	0.916654	0.00253592	0.00905486	Not significant	0.820841	0.000663313	0.00239098	Not significant	1.13329	7.09939e-05	0.00021271	Upregulated	-0.266487	0.218261	0.374281	Not significant	-0.885617	5.47128e-05	0.000296418	Not significant	-0.61913	0.0129244	0.0494385	Not significant
RBM5	-0.24804	0.0351139	0.0960259	Not significant	-0.321336	0.000963795	0.00421651	Not significant	-0.123767	0.245479	0.316539	Not significant	-0.0563809	0.663393	0.782641	Not significant	-0.129677	0.242062	0.382166	Not significant	0.0678924	0.572571	0.647386	Not significant	0.102908	0.441925	0.558994	Not significant	0.0296112	0.797509	0.858591	Not significant	0.227181	0.0704396	0.107834	Not significant	-0.191659	0.0721534	0.168262	Not significant	-0.350947	0.00193277	0.00636191	Not significant	-0.159288	0.20186	0.369825	Not significant
RBM6	-0.116396	0.310533	0.469636	Not significant	-0.21538	0.0217507	0.0567604	Not significant	-0.0330651	0.750356	0.800558	Not significant	0.149262	0.239731	0.396047	Not significant	0.0502776	0.639723	0.756133	Not significant	0.232592	0.0487458	0.0794909	Not significant	0.448581	0.000746978	0.00326796	Not significant	0.349597	0.00206527	0.00630854	Not significant	0.531911	2.18789e-05	7.2361e-05	Not significant	-0.265657	0.01058	0.0392567	Not significant	-0.564976	5.03249e-07	4.80007e-06	Not significant	-0.299319	0.0133567	0.0506376	Not significant
RBM8A	-0.0454428	0.854515	0.910527	Not significant	-0.235516	0.191298	0.313127	Not significant	0.0285242	0.897922	0.921608	Not significant	0.35437	0.187105	0.330478	Not significant	0.164297	0.425969	0.574428	Not significant	0.428337	0.0814108	0.124274	Not significant	0.112976	0.693659	0.780615	Not significant	-0.0770974	0.73789	0.813715	Not significant	0.186943	0.481015	0.563045	Not significant	-0.399813	0.0394701	0.107704	Not significant	-0.158419	0.46829	0.587475	Not significant	0.241394	0.316496	0.501165	Not significant
RBMS1	0.288843	0.0338476	0.0934546	Not significant	0.196177	0.0781174	0.157535	Not significant	0.907515	8.84235e-11	5.85059e-10	Not significant	0.680973	1.05892e-05	0.000215657	Not significant	0.588306	8.59099e-06	0.000136239	Not significant	1.29964	1.61331e-15	2.55843e-14	Upregulated	0.0198149	0.899378	0.930661	Not significant	-0.0728514	0.593543	0.694072	Not significant	0.638486	4.32532e-05	0.00013507	Not significant	-0.392129	0.00138606	0.00830152	Not significant	0.269028	0.040479	0.0831097	Not significant	0.661158	1.06859e-05	0.000148253	Not significant
RBMS2	-0.137667	0.734158	0.831713	Not significant	-0.284436	0.323058	0.463033	Not significant	0.149729	0.671882	0.732434	Not significant	0.16512	0.715979	0.820426	Not significant	0.0183499	0.958458	0.976606	Not significant	0.452515	0.268597	0.344836	Not significant	0.0649293	0.890809	0.924888	Not significant	-0.0818404	0.828047	0.882015	Not significant	0.352325	0.412467	0.495542	Not significant	-0.302786	0.355165	0.520587	Not significant	-0.202596	0.566412	0.676963	Not significant	0.10019	0.80594	0.893336	Not significant
RBMS3	-0.242487	0.388789	0.546473	Not significant	-0.0104359	0.96258	0.978399	Not significant	0.454143	0.0992895	0.143919	Not significant	0.262205	0.387559	0.54976	Not significant	0.494257	0.0495961	0.117326	Not significant	0.958835	0.00154476	0.00380475	Not significant	-1.17176	0.00294113	0.0102525	Downregulated	-0.93971	0.00756855	0.0191018	Not significant	-0.475132	0.214749	0.284692	Not significant	-0.504693	0.0269477	0.0803044	Not significant	0.929274	0.00556489	0.0155917	Not significant	1.43397	6.99945e-05	0.000704067	Upregulated
RBMX	-0.208306	0.0666663	0.155652	Not significant	0.0398341	0.664723	0.772846	Not significant	-0.245007	0.0149382	0.0262193	Not significant	0.0724704	0.560083	0.706993	Not significant	0.320611	0.00289751	0.0132074	Not significant	0.0357697	0.750118	0.803083	Not significant	-0.00120525	0.992592	0.995727	Not significant	0.246935	0.0291929	0.0601337	Not significant	-0.037906	0.748853	0.808431	Not significant	-0.280776	0.00519088	0.0227448	Not significant	-0.207101	0.0518866	0.102013	Not significant	0.0736756	0.532277	0.701478	Not significant
RBMX2	0.0147644	0.93167	0.958075	Not significant	-0.173515	0.179465	0.297908	Not significant	0.350685	0.0250316	0.0417689	Not significant	0.647259	0.000635615	0.00511934	Not significant	0.45898	0.00196474	0.00971297	Not significant	0.98318	4.65789e-08	2.97552e-07	Not significant	1.21346	1.64753e-09	4.54463e-08	Upregulated	1.02518	1.6659e-10	4.61699e-09	Upregulated	1.54938	2.13792e-15	2.99079e-14	Upregulated	-0.632495	8.16614e-06	0.000154029	Not significant	-1.1987	1.83812e-14	8.05959e-13	Downregulated	-0.566204	0.000326225	0.00253201	Not significant
RBP1	0.642176	0.24068	0.394162	Not significant	-1.05097	0.00203322	0.00796944	Downregulated	0.696796	0.158056	0.216445	Not significant	0.0225815	0.971876	0.983087	Not significant	-1.67056	0.000573959	0.00366953	Downregulated	0.0772018	0.896769	0.921793	Not significant	-1.1805	0.110918	0.191789	Not significant	-2.87364	4.1547e-06	3.06286e-05	Downregulated	-1.12588	0.108348	0.157651	Not significant	0.619595	0.195478	0.346935	Not significant	1.82267	0.00286082	0.00888527	Upregulated	1.20308	0.0819208	0.195502	Not significant
RBP4	-1.31856	0.00272293	0.0130279	Downregulated	1.3697	0.00861832	0.02663	Upregulated	3.11425	0.000687783	0.00159003	Upregulated	-3.20419	1.18522e-05	0.000236862	Downregulated	-0.515935	0.495254	0.634431	Not significant	1.22862	0.244684	0.318733	Not significant	-4.40295	2.17407e-05	0.000169057	Downregulated	-1.71469	0.0999505	0.168076	Not significant	0.0298628	0.981235	0.986693	Not significant	1.88563	0.00501405	0.0221171	Upregulated	3.08438	0.00182485	0.00606787	Upregulated	1.19875	0.284192	0.464849	Not significant
RBP7	-5.76954	1.87442e-23	7.10525e-21	Downregulated	-2.3258	3.38672e-05	0.000233279	Downregulated	-2.3599	9.30767e-05	0.000252247	Downregulated	-5.82435	7.01251e-16	2.7468e-13	Downregulated	-2.38061	0.0007035	0.00432365	Downregulated	-2.41471	0.00105604	0.00271663	Downregulated	-3.75343	1.32488e-10	4.80514e-09	Downregulated	-0.309692	0.608039	0.7074	Not significant	-0.343791	0.593094	0.668725	Not significant	0.0548118	0.939255	0.963862	Not significant	-2.01611	0.00205391	0.00668205	Downregulated	-2.07092	0.00783395	0.0330664	Downregulated
RBPJ	-0.57222	0.00287415	0.0135585	Not significant	-0.697308	1.07233e-05	8.42874e-05	Not significant	0.330592	0.075259	0.11263	Not significant	-0.78025	0.000419661	0.00372747	Not significant	-0.905338	2.81893e-06	5.69161e-05	Not significant	0.122562	0.563766	0.639832	Not significant	1.11588	2.97026e-07	4.35206e-06	Upregulated	0.990791	7.55078e-08	9.76119e-07	Not significant	2.01869	1.73581e-17	3.21728e-16	Upregulated	0.20803	0.247602	0.406991	Not significant	-1.6881	1.06755e-17	7.88981e-16	Downregulated	-1.89613	1.42526e-16	1.99383e-14	Downregulated
RBPMS	-1.70271	2.1028e-10	8.55018e-09	Downregulated	-1.11193	1.27231e-06	1.27599e-05	Downregulated	-0.489881	0.0734863	0.110244	Not significant	-2.14632	2.7553e-09	1.81896e-07	Downregulated	-1.55554	2.49176e-06	5.20084e-05	Downregulated	-0.933493	0.00939366	0.018821	Not significant	0.397232	0.110841	0.191712	Not significant	0.988015	1.66998e-05	0.000100378	Not significant	1.61006	3.51372e-08	1.88108e-07	Upregulated	0.443613	0.162741	0.303166	Not significant	-2.09994	3.32952e-16	1.95626e-14	Downregulated	-2.54355	8.11334e-13	6.0726e-11	Downregulated
RBPMS2	-1.28962	0.00165686	0.00865322	Downregulated	-0.530783	0.165518	0.279936	Not significant	-0.871989	0.0294714	0.0483752	Not significant	-1.61923	0.00246115	0.0140485	Downregulated	-0.860391	0.0929831	0.187643	Not significant	-1.2016	0.0224673	0.0403813	Downregulated	-0.881044	0.0750481	0.139894	Not significant	-0.122207	0.797078	0.858363	Not significant	-0.463414	0.342827	0.422946	Not significant	0.329608	0.501284	0.657212	Not significant	-0.408575	0.369237	0.492107	Not significant	-0.738183	0.19368	0.359661	Not significant
RBSN	-0.242805	0.0366912	0.0994139	Not significant	-0.00584259	0.949934	0.970161	Not significant	0.38418	0.000680701	0.00157459	Not significant	0.111848	0.378021	0.540786	Not significant	0.34881	0.00141265	0.0075592	Not significant	0.738833	1.66823e-08	1.14039e-07	Not significant	0.224791	0.0884848	0.159525	Not significant	0.461753	6.92804e-05	0.000346727	Not significant	0.851776	6.35593e-10	4.45104e-09	Not significant	-0.354653	0.000485667	0.00373744	Not significant	-0.467596	1.76676e-05	0.000111141	Not significant	-0.112943	0.336589	0.521733	Not significant
RC3H1	-0.144886	0.29279	0.450396	Not significant	-0.163095	0.124012	0.225191	Not significant	-0.674274	1.98027e-08	9.63968e-08	Not significant	0.0555329	0.713717	0.818838	Not significant	0.0373242	0.761772	0.846966	Not significant	-0.473854	0.000348259	0.000998632	Not significant	-0.00184252	0.990697	0.994845	Not significant	-0.0200512	0.878571	0.918759	Not significant	-0.53123	0.000163403	0.000453399	Not significant	-0.200419	0.0856296	0.190719	Not significant	-0.143044	0.251844	0.366446	Not significant	0.0573754	0.681411	0.813498	Not significant
RCAN1	0.830133	0.0211189	0.0651019	Not significant	-0.0627014	0.800281	0.872545	Not significant	-0.113151	0.680413	0.73971	Not significant	-0.504712	0.23132	0.386413	Not significant	-1.39755	5.22347e-05	0.0005397	Downregulated	-1.448	7.604e-05	0.000252628	Downregulated	-1.45271	0.00444335	0.0143642	Downregulated	-2.34555	2.8521e-07	3.04682e-06	Downregulated	-2.396	4.0876e-07	1.8596e-06	Downregulated	1.33485	5.62188e-05	0.000693208	Upregulated	2.28285	3.05796e-07	3.09243e-06	Upregulated	0.948003	0.0488455	0.13501	Not significant
RCAN2	-0.437266	0.433307	0.588524	Not significant	-1.08883	0.00527795	0.0177762	Downregulated	-3.79945	2.24632e-20	3.57192e-19	Downregulated	-0.556516	0.402072	0.563341	Not significant	-1.20808	0.023075	0.0649626	Not significant	-3.9187	1.21952e-12	1.43305e-11	Downregulated	-3.03935	0.00345864	0.0117193	Downregulated	-3.69091	0.00013513	0.000610032	Downregulated	-6.40153	1.84671e-10	1.37958e-09	Downregulated	0.119249	0.820345	0.891013	Not significant	2.60208	0.00627297	0.0172591	Upregulated	2.48283	0.0145772	0.0542593	Not significant
RCAN3	0.68936	0.00921414	0.0343404	Not significant	0.359921	0.0382801	0.0901643	Not significant	0.706792	0.00129043	0.00282382	Not significant	-0.170128	0.572707	0.716174	Not significant	-0.499567	0.0306342	0.0807511	Not significant	-0.152696	0.561062	0.637699	Not significant	-0.256663	0.425906	0.544476	Not significant	-0.586102	0.0231208	0.0494885	Not significant	-0.239231	0.403304	0.486274	Not significant	0.859488	6.65269e-05	0.000786161	Not significant	0.946023	0.000110512	0.000540555	Not significant	0.0865349	0.758141	0.864524	Not significant
RCBTB1	0.299373	0.154681	0.285526	Not significant	0.167131	0.273038	0.410238	Not significant	0.0369918	0.826039	0.864901	Not significant	0.10855	0.647871	0.771731	Not significant	-0.0236922	0.90021	0.940561	Not significant	-0.153832	0.447328	0.527501	Not significant	0.675106	0.00512249	0.01619	Not significant	0.542864	0.00463365	0.0126071	Not significant	0.412725	0.0426134	0.0694329	Not significant	0.190824	0.265642	0.427201	Not significant	-0.375733	0.0291546	0.0632795	Not significant	-0.566556	0.00627351	0.0278084	Not significant
RCBTB2	0.0419037	0.897241	0.937744	Not significant	0.0805709	0.738007	0.829461	Not significant	-0.681793	0.00397877	0.00788839	Not significant	-0.257064	0.492284	0.649285	Not significant	-0.218397	0.473398	0.614821	Not significant	-0.980761	0.0012751	0.0032085	Not significant	0.814217	0.0232772	0.0548267	Not significant	0.852884	0.00285643	0.00833937	Not significant	0.0905202	0.740897	0.801462	Not significant	0.298968	0.274045	0.437065	Not significant	-0.772313	0.00208511	0.00676295	Not significant	-1.07128	0.000696892	0.00469025	Downregulated
RCC1	0.101924	0.743544	0.83787	Not significant	-0.00210419	0.992761	0.996322	Not significant	0.0585616	0.82475	0.863706	Not significant	0.775575	0.0205301	0.0670323	Not significant	0.671547	0.0101528	0.0346601	Not significant	0.732213	0.0118879	0.0231283	Not significant	0.820981	0.0179078	0.0447166	Not significant	0.716953	0.00947441	0.0231656	Not significant	0.777619	0.0107201	0.0200912	Not significant	-0.673652	0.00366045	0.017342	Not significant	-0.719057	0.00383762	0.0114051	Not significant	-0.0454055	0.865926	0.928167	Not significant
RCC2	0.459781	0.0435045	0.11301	Not significant	-0.0540233	0.732059	0.824621	Not significant	1.97106	6.93174e-11	4.62812e-10	Upregulated	0.0801253	0.753797	0.844652	Not significant	-0.433679	0.0299422	0.079335	Not significant	1.5914	5.1879e-07	2.6856e-06	Upregulated	0.344633	0.188506	0.291965	Not significant	-0.169172	0.410219	0.523205	Not significant	1.85591	1.39905e-08	8.01574e-08	Upregulated	0.379655	0.04227	0.113353	Not significant	0.115148	0.551335	0.663736	Not significant	-0.264507	0.245344	0.421373	Not significant
RCE1	0.462227	0.165751	0.299648	Not significant	-0.175445	0.437201	0.5768	Not significant	1.01199	0.00230517	0.00480115	Upregulated	0.904155	0.0127548	0.0474308	Not significant	0.266483	0.311204	0.458036	Not significant	1.45392	6.58777e-05	0.000221306	Upregulated	0.967525	0.00996421	0.027946	Not significant	0.329853	0.237789	0.340722	Not significant	1.51729	5.71963e-05	0.000174348	Upregulated	-0.441927	0.0719168	0.167877	Not significant	-0.505298	0.0547855	0.106905	Not significant	-0.0633708	0.82917	0.906126	Not significant
RCHY1	0.392607	0.161433	0.29411	Not significant	-0.158663	0.375009	0.51595	Not significant	-0.389121	0.0467067	0.0731508	Not significant	0.175422	0.575028	0.718063	Not significant	-0.375848	0.100172	0.198072	Not significant	-0.606306	0.0125281	0.0242135	Not significant	0.694157	0.0271671	0.0623394	Not significant	0.142888	0.525853	0.63449	Not significant	-0.0875709	0.712444	0.776545	Not significant	0.217185	0.300477	0.465758	Not significant	-0.301551	0.146611	0.238242	Not significant	-0.518735	0.0398297	0.115823	Not significant
RCL1	-0.208041	0.47329	0.625183	Not significant	-0.848102	5.2821e-05	0.000347148	Not significant	-2.21217	5.32618e-21	8.84011e-20	Downregulated	0.177259	0.580722	0.722812	Not significant	-0.462802	0.060646	0.136262	Not significant	-1.82687	3.94507e-12	4.39417e-11	Downregulated	0.788538	0.014307	0.0372115	Not significant	0.148477	0.538453	0.646309	Not significant	-1.21559	7.69615e-07	3.32613e-06	Downregulated	-0.3853	0.113608	0.234852	Not significant	-0.996579	5.40802e-05	0.000293667	Not significant	-0.611279	0.027927	0.0887972	Not significant
RCN1	1.53672	1.86168e-06	2.83376e-05	Upregulated	0.530226	0.0291461	0.0719831	Not significant	2.30911	1.50686e-12	1.19642e-11	Upregulated	-0.603392	0.0924855	0.196741	Not significant	-1.60989	4.12015e-07	1.20551e-05	Downregulated	0.168994	0.623859	0.692123	Not significant	0.132711	0.712616	0.796065	Not significant	-0.873784	0.00489851	0.0131993	Not significant	0.905097	0.0103572	0.0194918	Not significant	2.14011	1.70271e-11	6.89948e-09	Upregulated	1.40401	4.57969e-06	3.39533e-05	Upregulated	-0.736103	0.0342403	0.103353	Not significant
RCN2	0.591924	0.00264685	0.0127524	Not significant	0.840369	1.13531e-07	1.48729e-06	Not significant	-0.239193	0.0938341	0.13709	Not significant	-0.200237	0.370582	0.533534	Not significant	0.0482083	0.796081	0.872315	Not significant	-1.03135	7.94978e-08	4.83279e-07	Downregulated	-0.217893	0.356328	0.476144	Not significant	0.0305523	0.879415	0.919314	Not significant	-1.04901	4.01398e-07	1.82893e-06	Downregulated	0.79216	3.1591e-06	7.30759e-05	Not significant	0.809816	1.4104e-05	9.10157e-05	Not significant	0.0176561	0.933396	0.965246	Not significant
RCN3	1.69226	1.47164e-05	0.000169044	Upregulated	1.44662	4.24682e-07	4.83101e-06	Upregulated	2.71289	1.91603e-09	1.08091e-08	Upregulated	0.478668	0.26409	0.423142	Not significant	0.233029	0.492867	0.63228	Not significant	1.4993	0.00161388	0.00394606	Upregulated	0.21206	0.6467	0.741761	Not significant	-0.03358	0.930055	0.954531	Not significant	1.23269	0.0144893	0.0263199	Upregulated	1.21359	5.09226e-05	0.000638794	Upregulated	1.4802	2.57865e-05	0.000155953	Upregulated	0.266609	0.501009	0.674536	Not significant
RCOR1	-0.0878893	0.743752	0.83787	Not significant	-0.117538	0.54383	0.671135	Not significant	0.410481	0.10104	0.146114	Not significant	0.659161	0.0217958	0.0700938	Not significant	0.629512	0.00390363	0.0165524	Not significant	1.15753	2.65876e-05	9.77875e-05	Upregulated	0.598346	0.0460769	0.0950601	Not significant	0.568697	0.0153227	0.0348474	Not significant	1.09672	0.000142287	0.000400195	Upregulated	-0.74705	0.000192949	0.00180234	Not significant	-0.686235	0.00164626	0.00556856	Not significant	0.0608152	0.793789	0.886085	Not significant
RCOR3	0.177146	0.230082	0.382212	Not significant	0.111036	0.328707	0.468994	Not significant	-0.775648	6.95471e-10	4.14216e-09	Not significant	0.548564	0.000813554	0.00617575	Not significant	0.482453	0.000296428	0.0021449	Not significant	-0.404231	0.0026366	0.00614127	Not significant	0.0146164	0.932867	0.955721	Not significant	-0.0514943	0.724418	0.803228	Not significant	-0.938178	3.89927e-09	2.4516e-08	Not significant	-0.371418	0.00221251	0.0118921	Not significant	0.16253	0.235504	0.347879	Not significant	0.533948	0.000535451	0.00375423	Not significant
RCSD1	0.239664	0.537194	0.680967	Not significant	-0.273069	0.335025	0.475124	Not significant	-3.19833	6.29982e-27	1.59546e-25	Downregulated	-0.184676	0.691153	0.802544	Not significant	-0.697408	0.0691603	0.150836	Not significant	-3.62267	7.29241e-19	1.58985e-17	Downregulated	-0.437838	0.387984	0.508167	Not significant	-0.950571	0.0289827	0.0597921	Not significant	-3.87584	6.44083e-17	1.11962e-15	Downregulated	0.42434	0.246307	0.405656	Not significant	0.677502	0.105949	0.182982	Not significant	0.253162	0.604795	0.757328	Not significant
RDH10	0.994717	0.0188275	0.0595859	Not significant	-0.385288	0.104173	0.196891	Not significant	0.218161	0.475237	0.552976	Not significant	1.56929	0.000450306	0.00393716	Upregulated	0.18928	0.475807	0.617219	Not significant	0.792729	0.0170767	0.0317111	Not significant	1.64308	0.000352554	0.00175174	Upregulated	0.263071	0.355423	0.469225	Not significant	0.86652	0.0128889	0.0237245	Not significant	-0.574568	0.023712	0.0729424	Not significant	-0.648359	0.0181731	0.0427874	Not significant	-0.0737914	0.80392	0.892207	Not significant
RDH11	-0.471977	0.219776	0.37037	Not significant	-0.958613	0.000929247	0.0040974	Not significant	1.19806	0.00514719	0.0099465	Upregulated	0.27478	0.507392	0.66197	Not significant	-0.211855	0.5127	0.649988	Not significant	1.94482	3.02483e-05	0.000110012	Upregulated	-0.441632	0.344395	0.464584	Not significant	-0.928268	0.0179918	0.0400268	Not significant	1.22841	0.0148036	0.026808	Upregulated	-0.746758	0.0232728	0.071949	Not significant	-0.030345	0.937934	0.960373	Not significant	0.716413	0.0899383	0.208866	Not significant
RDH13	1.63581	0.000931231	0.00542802	Upregulated	1.37363	0.000285744	0.00149834	Upregulated	-0.925045	0.00284556	0.00581837	Not significant	1.9668	0.000206006	0.00220271	Upregulated	1.70461	5.68098e-05	0.000575954	Upregulated	-0.594059	0.09404	0.140719	Not significant	0.470424	0.429052	0.547723	Not significant	0.208238	0.680409	0.768623	Not significant	-2.09043	1.3116e-05	4.5438e-05	Downregulated	-0.330986	0.311066	0.476576	Not significant	1.16539	0.00913778	0.0238459	Upregulated	1.49638	0.00203553	0.0112276	Upregulated
RDH14	0.150824	0.444317	0.598826	Not significant	0.182161	0.230882	0.361505	Not significant	-1.47972	1.14536e-17	1.47255e-16	Downregulated	0.291916	0.180425	0.322165	Not significant	0.323254	0.0697515	0.151871	Not significant	-1.33863	3.46411e-12	3.89912e-11	Downregulated	0.128432	0.575777	0.68289	Not significant	0.159769	0.405649	0.518919	Not significant	-1.50211	9.33213e-13	9.42922e-12	Downregulated	-0.141092	0.386095	0.551879	Not significant	0.0223921	0.900211	0.935147	Not significant	0.163484	0.415758	0.600764	Not significant
RDX	0.224919	0.149152	0.278204	Not significant	0.530255	5.91399e-05	0.000383105	Not significant	-0.641746	3.66641e-06	1.25866e-05	Not significant	-0.0637533	0.713757	0.818838	Not significant	0.241583	0.108196	0.209424	Not significant	-0.930418	1.57558e-08	1.08273e-07	Not significant	-0.0237519	0.895287	0.927981	Not significant	0.281584	0.0753865	0.133575	Not significant	-0.890417	1.87529e-07	9.00022e-07	Not significant	0.288673	0.0394766	0.107704	Not significant	0.248671	0.0931712	0.164838	Not significant	-0.0400014	0.810323	0.895741	Not significant
REC8	-0.236698	0.33584	0.494994	Not significant	0.0692942	0.727424	0.820893	Not significant	0.152953	0.51896	0.593797	Not significant	0.0357091	0.895718	0.936774	Not significant	0.341701	0.141266	0.25623	Not significant	0.42536	0.110062	0.161466	Not significant	-0.284018	0.347122	0.467131	Not significant	0.0219743	0.933889	0.956508	Not significant	0.105633	0.720028	0.782995	Not significant	-0.272407	0.1997	0.352354	Not significant	0.0473199	0.848703	0.898884	Not significant	0.319727	0.245848	0.422054	Not significant
RECK	0.295138	0.284603	0.441735	Not significant	-0.705835	0.000214884	0.00117337	Not significant	1.0287	0.000228058	0.000575952	Upregulated	1.08773	0.000282748	0.00277112	Upregulated	0.0867622	0.677677	0.785653	Not significant	1.8213	4.10056e-09	3.10275e-08	Upregulated	1.2837	3.27304e-05	0.000241289	Upregulated	0.282724	0.195815	0.291116	Not significant	2.01726	3.07845e-10	2.23993e-09	Upregulated	-0.792597	0.000138933	0.00138473	Not significant	-0.988559	7.25965e-06	5.09911e-05	Not significant	-0.195962	0.398931	0.584081	Not significant
RECQL	0.755208	0.000114474	0.000949315	Not significant	0.260788	0.0457784	0.10393	Not significant	1.67449	2.20548e-13	1.91125e-12	Upregulated	0.108981	0.621507	0.752511	Not significant	-0.385439	0.0262023	0.0715722	Not significant	1.02826	2.04486e-05	7.74383e-05	Upregulated	-0.243788	0.312876	0.43102	Not significant	-0.738208	0.000271374	0.00111774	Not significant	0.675492	0.00819898	0.0158256	Not significant	0.646227	7.54628e-05	0.00086261	Not significant	0.998996	3.42049e-07	3.40917e-06	Not significant	0.352769	0.105806	0.234988	Not significant
RECQL5	-0.58982	0.0431044	0.112335	Not significant	0.0896891	0.72619	0.820052	Not significant	-0.526964	0.0453093	0.0712567	Not significant	0.0678928	0.830118	0.895831	Not significant	0.747401	0.0100887	0.0345029	Not significant	0.130749	0.653336	0.718988	Not significant	0.447428	0.160735	0.257927	Not significant	1.12694	0.00014641	0.000651689	Upregulated	0.510284	0.0828591	0.124655	Not significant	-0.657712	0.010765	0.0397923	Not significant	-1.03725	8.76438e-05	0.000447006	Downregulated	-0.379536	0.186816	0.349957	Not significant
REEP3	0.639386	0.00130703	0.00714698	Not significant	0.50578	0.00123869	0.00522278	Not significant	1.42796	3.16314e-12	2.43101e-11	Upregulated	0.415833	0.0554326	0.136168	Not significant	0.282227	0.116493	0.221292	Not significant	1.20441	4.33403e-08	2.78606e-07	Upregulated	0.232517	0.301787	0.419482	Not significant	0.0989118	0.602679	0.702309	Not significant	1.02109	5.96008e-06	2.19689e-05	Upregulated	0.223553	0.183092	0.331104	Not significant	0.406869	0.0245408	0.0549503	Not significant	0.183316	0.363659	0.550124	Not significant
REEP5	0.485977	0.0351642	0.0960965	Not significant	0.298145	0.0775331	0.15676	Not significant	0.0226872	0.900148	0.923393	Not significant	-0.360024	0.188732	0.332601	Not significant	-0.547856	0.0159204	0.0489869	Not significant	-0.823314	0.000610159	0.00165549	Not significant	-0.152659	0.590939	0.696292	Not significant	-0.340491	0.153711	0.23978	Not significant	-0.615949	0.0138129	0.0252519	Not significant	0.846001	6.66767e-05	0.000786161	Not significant	0.638637	0.00423224	0.0123499	Not significant	-0.207365	0.435125	0.618032	Not significant
REL	-0.089611	0.691031	0.80133	Not significant	-0.0708771	0.676472	0.782404	Not significant	1.5074	2.56953e-07	1.06657e-06	Upregulated	-0.251424	0.333645	0.496456	Not significant	-0.23269	0.275977	0.420133	Not significant	1.34559	2.1683e-05	8.15874e-05	Upregulated	-0.510045	0.0730346	0.137097	Not significant	-0.491311	0.042938	0.0834267	Not significant	1.08697	0.00106986	0.0025169	Upregulated	0.161813	0.413696	0.578869	Not significant	0.420433	0.0660512	0.124835	Not significant	0.258621	0.322847	0.507732	Not significant
RELA	0.27278	0.114928	0.230268	Not significant	0.0490011	0.7035	0.80401	Not significant	0.231136	0.117758	0.167264	Not significant	0.301082	0.113939	0.230606	Not significant	0.077303	0.609156	0.732263	Not significant	0.259437	0.122101	0.176353	Not significant	0.0999092	0.61909	0.71915	Not significant	-0.12387	0.453797	0.566752	Not significant	0.0582647	0.74594	0.80573	Not significant	-0.0283019	0.84007	0.902594	Not significant	0.172871	0.266792	0.382606	Not significant	0.201173	0.249723	0.426774	Not significant
RELB	0.599441	0.00269348	0.0129241	Not significant	0.183152	0.161024	0.274549	Not significant	0.974771	1.08162e-07	4.74789e-07	Not significant	0.481254	0.0272358	0.0824236	Not significant	0.0649649	0.68157	0.788145	Not significant	0.856584	2.31151e-05	8.62576e-05	Not significant	0.510758	0.0242545	0.0567194	Not significant	0.0944692	0.578121	0.681258	Not significant	0.886089	2.91632e-05	9.44068e-05	Not significant	0.118187	0.40595	0.571227	Not significant	0.0886825	0.566763	0.677315	Not significant	-0.0295043	0.869104	0.929902	Not significant
RELL1	0.660852	0.00428663	0.018691	Not significant	0.236928	0.182403	0.301804	Not significant	1.12336	4.90147e-07	1.94445e-06	Upregulated	-0.412247	0.117455	0.235509	Not significant	-0.836171	0.000216442	0.0016744	Not significant	0.0502567	0.839677	0.875436	Not significant	0.0718946	0.786915	0.853205	Not significant	-0.35203	0.118448	0.193585	Not significant	0.534398	0.0360242	0.0597572	Not significant	1.0731	9.88639e-07	2.96365e-05	Upregulated	0.588958	0.00656701	0.0179797	Not significant	-0.484141	0.054499	0.145914	Not significant
RELN	-0.767505	0.342512	0.502438	Not significant	-2.55702	9.08211e-06	7.3249e-05	Downregulated	-1.24426	0.0650601	0.0987498	Not significant	-2.46112	0.0501211	0.126644	Not significant	-4.25064	0.00017323	0.00140874	Downregulated	-2.93788	0.0125832	0.0242999	Downregulated	2.12413	0.0110035	0.0301915	Upregulated	0.334615	0.562532	0.667377	Not significant	1.64737	0.0183206	0.0325304	Upregulated	1.69362	0.132309	0.261744	Not significant	-2.89163	7.01756e-06	4.94681e-05	Downregulated	-4.58525	8.84683e-05	0.000854224	Downregulated
REM1	0.75439	0.00981077	0.0359708	Not significant	1.24918	1.50528e-06	1.47527e-05	Upregulated	1.35828	1.39836e-05	4.37722e-05	Upregulated	0.0921363	0.787449	0.868204	Not significant	0.586925	0.0586004	0.133065	Not significant	0.696022	0.0499308	0.0811419	Not significant	-1.98349	0.000107422	0.000652697	Downregulated	-1.4887	0.0020628	0.00630593	Downregulated	-1.37961	0.00696146	0.0136386	Downregulated	0.662254	0.00938004	0.0358922	Not significant	2.73788	6.42156e-09	1.01424e-07	Upregulated	2.07563	2.636e-05	0.000318156	Upregulated
RENBP	0.785706	0.064869	0.152364	Not significant	0.402208	0.165881	0.28035	Not significant	2.0118	4.51412e-05	0.000129791	Upregulated	0.342738	0.478029	0.636235	Not significant	-0.0407605	0.912602	0.948152	Not significant	1.56883	0.00364503	0.0081695	Upregulated	-1.55408	0.0187179	0.0462866	Downregulated	-1.93758	0.00101092	0.00344553	Downregulated	-0.327987	0.634341	0.707023	Not significant	0.442968	0.184718	0.333429	Not significant	2.33978	4.28912e-05	0.000241155	Upregulated	1.89682	0.00192144	0.0107336	Upregulated
REPIN1	-0.623572	0.00681625	0.0269871	Not significant	-0.646838	0.000413206	0.0020505	Not significant	-1.28858	1.3522e-10	8.81779e-10	Downregulated	-0.634003	0.0192033	0.0639259	Not significant	-0.657269	0.00458375	0.0187091	Not significant	-1.29901	1.32843e-07	7.7394e-07	Downregulated	-1.46791	1.05565e-05	9.20245e-05	Downregulated	-1.49118	8.31054e-07	7.7132e-06	Downregulated	-2.13292	2.58951e-11	2.152e-10	Downregulated	0.0104306	0.962638	0.977518	Not significant	0.844339	0.00341116	0.0103019	Not significant	0.833908	0.00944531	0.0384198	Not significant
RER1	0.569351	0.120607	0.238238	Not significant	0.631609	0.0282678	0.0703165	Not significant	0.246494	0.421012	0.499829	Not significant	-0.238427	0.590315	0.728792	Not significant	-0.176168	0.642569	0.758528	Not significant	-0.561284	0.157394	0.218647	Not significant	-0.440401	0.361155	0.480644	Not significant	-0.378143	0.373366	0.487546	Not significant	-0.763258	0.0835899	0.125552	Not significant	0.807778	0.0165726	0.0554039	Not significant	1.00975	0.00937778	0.0244071	Upregulated	0.201974	0.659187	0.797088	Not significant
RERE	-0.823282	2.92585e-10	1.13846e-08	Not significant	-0.390798	0.000238733	0.0012831	Not significant	-1.0462	4.04029e-16	4.55201e-15	Downregulated	-0.936778	2.59341e-10	2.27124e-08	Not significant	-0.504294	6.14828e-05	0.000613835	Not significant	-1.1597	3.09972e-15	4.7305e-14	Downregulated	-0.302194	0.0306229	0.0686737	Not significant	0.13029	0.295734	0.406405	Not significant	-0.525114	0.000102688	0.000296849	Not significant	0.113497	0.333776	0.501175	Not significant	-0.521088	2.83352e-05	0.000169708	Not significant	-0.634584	7.73858e-06	0.000112775	Not significant
RERG	-0.718827	0.0939052	0.199436	Not significant	-0.238656	0.505954	0.639022	Not significant	0.0850998	0.844411	0.878346	Not significant	-1.52529	0.00843543	0.0353134	Downregulated	-1.04512	0.0469534	0.112261	Not significant	-0.721362	0.211868	0.282691	Not significant	-3.35758	0.000112224	0.000678016	Downregulated	-2.87741	0.000532531	0.00198344	Downregulated	-2.55365	0.00304051	0.00643766	Downregulated	0.806462	0.105883	0.222462	Not significant	2.63875	0.00114754	0.00409872	Upregulated	1.83229	0.0389569	0.113763	Not significant
REST	0.276209	0.0669651	0.156172	Not significant	0.129	0.270438	0.40753	Not significant	0.168181	0.198004	0.263061	Not significant	-0.00611866	0.970849	0.982132	Not significant	-0.153328	0.270312	0.413383	Not significant	-0.114147	0.447906	0.52813	Not significant	0.19372	0.262534	0.375857	Not significant	0.0465109	0.748025	0.822019	Not significant	0.0856922	0.582541	0.659547	Not significant	0.282328	0.0320518	0.0913732	Not significant	0.0824889	0.546863	0.659773	Not significant	-0.199839	0.201709	0.369664	Not significant
RET	-1.46016	0.000508867	0.00329823	Downregulated	-1.43675	1.56574e-05	0.000118474	Downregulated	-1.49051	5.13478e-05	0.00014624	Downregulated	0.305022	0.451669	0.611471	Not significant	0.328433	0.296221	0.441626	Not significant	0.274671	0.433319	0.514024	Not significant	-1.23418	0.0208563	0.0503502	Not significant	-1.21077	0.00977643	0.0238045	Downregulated	-1.26453	0.0105205	0.0197519	Downregulated	-1.76518	5.99826e-07	2.00243e-05	Downregulated	-0.225985	0.635941	0.738944	Not significant	1.5392	0.00144803	0.0086025	Upregulated
RETSAT	0.184242	0.624345	0.751555	Not significant	-0.28734	0.308757	0.447098	Not significant	2.8091	7.82154e-08	3.49604e-07	Upregulated	0.383526	0.359417	0.521903	Not significant	-0.0880567	0.792897	0.870046	Not significant	3.00838	6.95365e-08	4.30065e-07	Upregulated	0.130624	0.769942	0.84062	Not significant	-0.340958	0.358457	0.472275	Not significant	2.75548	1.64891e-06	6.72977e-06	Upregulated	-0.199283	0.51533	0.66891	Not significant	0.053618	0.876275	0.918637	Not significant	0.252901	0.516484	0.687962	Not significant
REV1	0.301805	0.0395779	0.105317	Not significant	0.167653	0.130831	0.23436	Not significant	-0.666506	3.14416e-08	1.4874e-07	Not significant	0.420062	0.00946039	0.0384004	Not significant	0.28591	0.0277858	0.0750773	Not significant	-0.54825	5.08591e-05	0.000174852	Not significant	0.0973837	0.568267	0.67636	Not significant	-0.0367683	0.79569	0.857713	Not significant	-0.870928	1.55882e-08	8.86233e-08	Not significant	-0.118256	0.316261	0.482021	Not significant	0.204422	0.123897	0.208106	Not significant	0.322678	0.0305554	0.0950136	Not significant
REV3L	-0.354088	0.057645	0.1394	Not significant	-0.281976	0.076302	0.154831	Not significant	-0.418561	0.0172099	0.0297577	Not significant	-0.0845468	0.682415	0.796807	Not significant	-0.0124349	0.945731	0.969746	Not significant	-0.14902	0.448371	0.528519	Not significant	0.470431	0.0275551	0.063006	Not significant	0.542543	0.00455816	0.0124353	Not significant	0.405959	0.045554	0.0736016	Not significant	-0.269541	0.127026	0.253944	Not significant	-0.82452	1.2612e-05	8.24728e-05	Not significant	-0.554978	0.00714299	0.0308479	Not significant
REXO1	-0.135707	0.513731	0.65991	Not significant	-0.482532	0.00195051	0.00769916	Not significant	-0.374395	0.0326546	0.0531393	Not significant	0.746442	0.000889915	0.00657698	Not significant	0.399617	0.0189977	0.0559503	Not significant	0.507754	0.00766067	0.0157186	Not significant	0.542624	0.0205117	0.0496631	Not significant	0.195799	0.288258	0.397993	Not significant	0.303936	0.133557	0.188838	Not significant	-0.882149	1.97069e-07	8.53219e-06	Not significant	-0.678331	0.000187748	0.000853144	Not significant	0.203818	0.284954	0.465587	Not significant
REXO2	0.507294	0.0694932	0.160372	Not significant	0.78086	0.000182356	0.00101847	Not significant	-0.325424	0.0906483	0.132902	Not significant	0.009241	0.976459	0.98594	Not significant	0.282807	0.25762	0.399221	Not significant	-0.823476	0.000803387	0.0021253	Not significant	-0.98529	0.00945926	0.0268014	Not significant	-0.711724	0.0290113	0.0598405	Not significant	-1.81801	6.26877e-08	3.23231e-07	Downregulated	0.498053	0.0213442	0.0671707	Not significant	1.49258	1.62112e-06	1.37147e-05	Upregulated	0.994531	0.00308855	0.0156572	Not significant
REXO4	0.0664471	0.638789	0.762304	Not significant	0.46369	8.85168e-05	0.000543449	Not significant	-0.61861	2.60047e-07	1.07865e-06	Not significant	-0.0915167	0.565182	0.711367	Not significant	0.305726	0.0256199	0.0702753	Not significant	-0.776573	6.11306e-08	3.81693e-07	Not significant	0.0826948	0.614329	0.715743	Not significant	0.479937	0.000911665	0.00315645	Not significant	-0.602362	3.59224e-05	0.000114057	Not significant	0.157964	0.195323	0.346766	Not significant	-0.0162477	0.899032	0.934431	Not significant	-0.174211	0.237864	0.413662	Not significant
RFC1	0.00916144	0.942259	0.964616	Not significant	0.151051	0.132176	0.236156	Not significant	0.0906077	0.412989	0.492194	Not significant	-0.0205193	0.884017	0.929832	Not significant	0.121371	0.301826	0.447371	Not significant	0.060927	0.630217	0.698042	Not significant	-0.00265198	0.98557	0.99217	Not significant	0.139238	0.264244	0.370629	Not significant	0.0787943	0.554183	0.633853	Not significant	0.0296807	0.784407	0.868986	Not significant	0.0118134	0.918971	0.947847	Not significant	-0.0178673	0.891855	0.942469	Not significant
RFC2	0.631259	0.0681668	0.158275	Not significant	0.0279586	0.90321	0.941926	Not significant	0.168053	0.525153	0.599424	Not significant	0.77616	0.0397713	0.107153	Not significant	0.172859	0.52749	0.6633	Not significant	0.312954	0.302448	0.381011	Not significant	1.16971	0.0022935	0.0083156	Upregulated	0.566408	0.0419781	0.0817916	Not significant	0.706503	0.0220867	0.0385246	Not significant	-0.1449	0.55694	0.704179	Not significant	-0.53845	0.032591	0.0692543	Not significant	-0.393549	0.176528	0.336804	Not significant
RFC3	0.391431	0.399824	0.557671	Not significant	-0.506034	0.102241	0.194319	Not significant	-0.363553	0.310309	0.387055	Not significant	1.41502	0.00378485	0.0193963	Upregulated	0.517555	0.120322	0.226986	Not significant	0.660036	0.0827318	0.126012	Not significant	1.40194	0.00531086	0.0166599	Upregulated	0.504471	0.153973	0.24	Not significant	0.646952	0.104608	0.15274	Not significant	-1.02359	0.00128469	0.00783513	Downregulated	-1.01051	0.00291558	0.00902078	Downregulated	0.0130841	0.970609	0.984596	Not significant
RFC4	1.01864	0.00481449	0.0204908	Upregulated	0.907673	0.000450781	0.00220346	Not significant	0.749156	0.00853978	0.015771	Not significant	1.00479	0.0100861	0.0401633	Upregulated	0.893824	0.0027218	0.0125723	Not significant	0.735307	0.0220415	0.0397255	Not significant	1.36219	0.000614285	0.00277847	Upregulated	1.25122	4.57031e-05	0.000241591	Upregulated	1.0927	0.000884212	0.00211487	Upregulated	0.0138491	0.953826	0.971919	Not significant	-0.343546	0.160407	0.255794	Not significant	-0.357395	0.212029	0.382786	Not significant
RFC5	-0.339943	0.319559	0.478788	Not significant	-0.0958042	0.740848	0.83151	Not significant	-0.189332	0.550391	0.623207	Not significant	-0.0241741	0.949267	0.97007	Not significant	0.219964	0.511497	0.648883	Not significant	0.126437	0.724427	0.781272	Not significant	0.133851	0.732755	0.811862	Not significant	0.37799	0.278962	0.387114	Not significant	0.284463	0.444044	0.527066	Not significant	-0.315769	0.307115	0.472308	Not significant	-0.473794	0.144371	0.235332	Not significant	-0.158026	0.664444	0.800973	Not significant
RFFL	-0.248002	0.319502	0.478765	Not significant	-0.177002	0.375219	0.516023	Not significant	-0.108797	0.652234	0.714963	Not significant	-0.0134416	0.96183	0.97709	Not significant	0.0575588	0.809167	0.8805	Not significant	0.125764	0.646896	0.713371	Not significant	-0.112495	0.70667	0.791405	Not significant	-0.0414946	0.872841	0.914476	Not significant	0.0267105	0.927314	0.950695	Not significant	-0.234561	0.296632	0.461518	Not significant	-0.135507	0.582545	0.690417	Not significant	0.0990534	0.722525	0.841716	Not significant
RFK	0.305012	0.20743	0.354701	Not significant	-0.560705	0.000459935	0.00224261	Not significant	-0.000880644	0.996336	0.997099	Not significant	0.593225	0.0241229	0.0753271	Not significant	-0.272492	0.140796	0.255937	Not significant	0.287333	0.183658	0.249759	Not significant	0.183897	0.512931	0.625987	Not significant	-0.68182	0.0016514	0.00524052	Not significant	-0.121995	0.611048	0.684828	Not significant	-0.288213	0.105063	0.221174	Not significant	0.121115	0.556666	0.668785	Not significant	0.409328	0.0745182	0.182506	Not significant
RFNG	0.424144	0.137986	0.262077	Not significant	0.25707	0.23387	0.365016	Not significant	-0.262793	0.248433	0.319998	Not significant	1.04301	0.000743304	0.0057502	Upregulated	0.875941	0.000334625	0.00236167	Not significant	0.356078	0.153438	0.213809	Not significant	0.404136	0.231062	0.340252	Not significant	0.237062	0.398295	0.511683	Not significant	-0.282801	0.329377	0.409	Not significant	-0.618871	0.0036106	0.0171784	Not significant	0.0200076	0.937774	0.960373	Not significant	0.638878	0.021744	0.0734235	Not significant
RFTN1	-0.596577	0.0506705	0.126768	Not significant	0.350282	0.191212	0.313074	Not significant	-0.33601	0.227952	0.297342	Not significant	-1.27418	0.000776689	0.00595662	Downregulated	-0.327325	0.338828	0.487162	Not significant	-1.01362	0.00441795	0.00968027	Downregulated	-1.77238	6.94318e-05	0.000454031	Downregulated	-0.825517	0.0440723	0.0853062	Not significant	-1.51181	0.000373484	0.000963092	Downregulated	0.677607	0.0326686	0.0927267	Not significant	1.1758	0.00264969	0.00831194	Upregulated	0.498191	0.257679	0.435808	Not significant
RFTN2	1.19591	0.00600113	0.024317	Upregulated	0.339617	0.188868	0.3101	Not significant	2.0181	8.53292e-06	2.75729e-05	Upregulated	-0.353984	0.508267	0.66267	Not significant	-1.21028	0.00377756	0.0161265	Downregulated	0.468206	0.386417	0.467495	Not significant	3.74683	1.95101e-14	1.87921e-12	Upregulated	2.89054	4.95055e-20	8.68268e-18	Upregulated	4.56902	1.27102e-18	2.75568e-17	Upregulated	1.54989	9.43183e-05	0.00103197	Upregulated	-2.55093	1.48064e-21	1.99989e-19	Downregulated	-4.10082	5.82899e-19	1.22315e-16	Downregulated
RFWD2	0.31152	0.0334492	0.0925939	Not significant	-0.0396491	0.705933	0.805794	Not significant	-0.101819	0.384309	0.463228	Not significant	0.177464	0.273317	0.432505	Not significant	-0.173705	0.172568	0.298828	Not significant	-0.235875	0.0865627	0.131065	Not significant	0.191092	0.258252	0.371537	Not significant	-0.160077	0.239293	0.342543	Not significant	-0.222247	0.127111	0.180987	Not significant	0.134056	0.258907	0.419977	Not significant	0.120428	0.346884	0.470263	Not significant	-0.0136283	0.925756	0.962293	Not significant
RFWD3	0.525464	0.0109302	0.0389686	Not significant	0.170406	0.240562	0.373131	Not significant	0.958002	4.01077e-06	1.36968e-05	Not significant	0.589586	0.00981824	0.0393768	Not significant	0.234529	0.178581	0.306307	Not significant	1.02213	8.82896e-06	3.62379e-05	Upregulated	1.18269	5.20479e-07	7.16177e-06	Upregulated	0.827628	3.91823e-06	2.91967e-05	Not significant	1.61522	2.04582e-11	1.72704e-10	Upregulated	-0.0641228	0.684672	0.801752	Not significant	-0.657222	4.40784e-05	0.000247003	Not significant	-0.593099	0.00147128	0.00869231	Not significant
RFX1	-0.389799	0.0821349	0.181593	Not significant	-0.163965	0.356124	0.496624	Not significant	-0.0404488	0.84591	0.879516	Not significant	-0.226361	0.375336	0.537747	Not significant	-0.000526213	0.998059	0.998739	Not significant	0.12299	0.61175	0.681585	Not significant	0.0238653	0.926835	0.951366	Not significant	0.2497	0.262285	0.368453	Not significant	0.373216	0.133241	0.188482	Not significant	-0.163439	0.412202	0.57719	Not significant	-0.413665	0.0457567	0.0917712	Not significant	-0.250226	0.297838	0.480491	Not significant
RFX2	-0.754677	0.0345872	0.0949425	Not significant	-1.20639	9.61685e-06	7.68759e-05	Downregulated	-0.203997	0.548373	0.621401	Not significant	-0.660266	0.111139	0.226656	Not significant	-1.11198	0.00122282	0.00673919	Downregulated	-0.109586	0.784225	0.831117	Not significant	-1.19331	0.012761	0.033911	Downregulated	-1.64503	9.6481e-05	0.000459564	Downregulated	-0.642634	0.166355	0.228449	Not significant	-0.0944106	0.783706	0.868691	Not significant	0.438637	0.291364	0.409989	Not significant	0.533047	0.253573	0.43122	Not significant
RFX3	-0.707076	0.0313686	0.0882693	Not significant	-0.505907	0.0389377	0.09142	Not significant	-0.743673	0.00547679	0.0105332	Not significant	-0.720853	0.0584787	0.141541	Not significant	-0.519684	0.0955943	0.191498	Not significant	-0.757451	0.0217295	0.0392111	Not significant	-0.52285	0.180845	0.282851	Not significant	-0.321681	0.321024	0.434453	Not significant	-0.559447	0.10103	0.14829	Not significant	0.0137776	0.963124	0.97763	Not significant	-0.184226	0.555156	0.667312	Not significant	-0.198004	0.58947	0.746108	Not significant
RFX5	-0.0241378	0.919881	0.950774	Not significant	-0.51032	0.00295715	0.0109206	Not significant	0.248622	0.281923	0.356351	Not significant	0.696784	0.00728875	0.0319352	Not significant	0.210601	0.269862	0.413126	Not significant	0.969544	0.000139814	0.000439999	Not significant	0.640217	0.0182184	0.0452706	Not significant	0.154035	0.456257	0.569098	Not significant	0.912977	0.00060026	0.00148843	Not significant	-0.720922	0.000132905	0.00134874	Not significant	-0.664355	0.00113868	0.00407078	Not significant	0.0565664	0.795692	0.886777	Not significant
RFX7	0.348989	0.0323066	0.0903679	Not significant	0.0342246	0.777692	0.856643	Not significant	-1.72744	1.17644e-27	3.17072e-26	Downregulated	0.287301	0.109278	0.223638	Not significant	-0.0274631	0.847743	0.905583	Not significant	-1.78913	1.4558e-23	5.15276e-22	Downregulated	0.8013	1.92901e-05	0.000152235	Not significant	0.486536	0.00107756	0.00364702	Not significant	-1.27513	1.34342e-14	1.70113e-13	Downregulated	0.0616877	0.645748	0.773437	Not significant	-0.452312	0.00121686	0.00431481	Not significant	-0.513999	0.00130491	0.00790817	Not significant
RFXAP	1.24526	0.000335611	0.00235168	Upregulated	0.774624	0.000501066	0.00242605	Not significant	-0.302566	0.133498	0.186466	Not significant	1.047	0.00517957	0.0246626	Upregulated	0.576364	0.0293351	0.0780962	Not significant	-0.500825	0.0457145	0.0750686	Not significant	0.654424	0.0972298	0.172252	Not significant	0.183792	0.533042	0.641189	Not significant	-0.893397	0.00196144	0.00433575	Not significant	0.198259	0.364081	0.529899	Not significant	0.590832	0.0226485	0.0514089	Not significant	0.392572	0.185459	0.348414	Not significant
RGAG4	-0.374863	0.0309356	0.0875028	Not significant	-0.198391	0.168956	0.284035	Not significant	0.205334	0.211906	0.27891	Not significant	-0.0211613	0.911509	0.945425	Not significant	0.155311	0.348076	0.496507	Not significant	0.559035	0.0027385	0.00635342	Not significant	-0.857964	5.99859e-05	0.000400508	Not significant	-0.681492	0.000307238	0.00124538	Not significant	-0.277768	0.166556	0.228624	Not significant	-0.353701	0.0261265	0.0784196	Not significant	0.483101	0.00708822	0.0191399	Not significant	0.836802	3.38101e-05	0.000387991	Not significant
RGCC	0.29398	0.519213	0.665042	Not significant	1.4305	0.000696504	0.00320337	Upregulated	0.426839	0.263803	0.336878	Not significant	-2.83568	0.000279583	0.00274468	Downregulated	-1.69916	0.021957	0.0624434	Not significant	-2.70283	0.000246249	0.000732575	Downregulated	-3.7224	9.31578e-05	0.000579818	Downregulated	-2.58588	0.0047894	0.0129499	Downregulated	-3.58954	9.06267e-05	0.000265575	Downregulated	3.12967	6.00583e-06	0.000120434	Upregulated	4.01638	5.30903e-06	3.85894e-05	Upregulated	0.886715	0.3946	0.580126	Not significant
RGL1	0.220903	0.327031	0.48571	Not significant	0.399782	0.0300698	0.0739227	Not significant	1.50014	1.79353e-09	1.0157e-08	Upregulated	-0.225899	0.374505	0.537208	Not significant	-0.0470195	0.828677	0.893949	Not significant	1.05334	8.36633e-05	0.000275309	Upregulated	0.509914	0.0478405	0.0979225	Not significant	0.688794	0.00206482	0.00630854	Not significant	1.78915	2.95264e-10	2.15774e-09	Upregulated	0.446802	0.029411	0.0854368	Not significant	-0.289012	0.160652	0.256115	Not significant	-0.735813	0.00229177	0.0122523	Not significant
RGL2	-0.567418	0.000285045	0.00205117	Not significant	-0.558757	1.05845e-05	8.35316e-05	Not significant	-0.292149	0.0365417	0.0587898	Not significant	-0.117881	0.481703	0.639026	Not significant	-0.109219	0.437084	0.583988	Not significant	0.157388	0.311179	0.389878	Not significant	-0.284809	0.110455	0.191157	Not significant	-0.276147	0.071682	0.127976	Not significant	-0.00953951	0.954157	0.969502	Not significant	-0.449538	0.00112583	0.00711888	Not significant	-0.28261	0.0569514	0.110368	Not significant	0.166928	0.306991	0.490944	Not significant
RGMA	-0.237835	0.525861	0.671016	Not significant	0.0513103	0.869689	0.919204	Not significant	-1.76356	6.74018e-10	4.01846e-09	Downregulated	-0.0197641	0.962616	0.977421	Not significant	0.269381	0.464402	0.606961	Not significant	-1.54549	5.95302e-06	2.52632e-05	Downregulated	-1.7668	0.0020888	0.00770416	Downregulated	-1.47765	0.00549737	0.0145429	Downregulated	-3.29252	8.87823e-10	6.10106e-09	Downregulated	-0.218071	0.507203	0.661723	Not significant	1.52896	0.00253857	0.0080061	Upregulated	1.74703	0.00134521	0.00807611	Upregulated
RGMB	-0.385857	0.335596	0.494749	Not significant	-0.299239	0.34247	0.482794	Not significant	-0.888734	0.00597406	0.0113834	Not significant	-0.188436	0.678225	0.793807	Not significant	-0.101818	0.789323	0.867741	Not significant	-0.691313	0.0736957	0.113991	Not significant	-0.748372	0.147626	0.241038	Not significant	-0.661754	0.144496	0.228058	Not significant	-1.25125	0.00664648	0.0130716	Downregulated	-0.197421	0.580016	0.722468	Not significant	0.362515	0.401009	0.522716	Not significant	0.559936	0.246314	0.422606	Not significant
RGN	0.382572	0.650838	0.771201	Not significant	-1.9754	0.000251111	0.00134188	Downregulated	-0.187124	0.793517	0.836439	Not significant	0.41355	0.664476	0.7835	Not significant	-1.94443	0.00524762	0.0207835	Downregulated	-0.156147	0.852522	0.885685	Not significant	3.47063	3.715e-05	0.000268811	Upregulated	1.11265	0.0191091	0.0420508	Upregulated	2.90093	3.43147e-05	0.000109604	Upregulated	-0.0309774	0.965487	0.979237	Not significant	-3.08805	1.83961e-08	2.5889e-07	Downregulated	-3.05708	1.40931e-05	0.000188619	Downregulated
RGP1	0.577044	0.120057	0.237506	Not significant	0.124335	0.626952	0.742897	Not significant	-0.090889	0.746327	0.796773	Not significant	0.875834	0.0293182	0.0865625	Not significant	0.423125	0.153938	0.273541	Not significant	0.207901	0.513074	0.592602	Not significant	0.64735	0.128212	0.215508	Not significant	0.194641	0.55456	0.660112	Not significant	-0.0205827	0.952982	0.968715	Not significant	-0.29879	0.263409	0.424773	Not significant	-0.0703063	0.816725	0.87719	Not significant	0.228484	0.498915	0.672874	Not significant
RGS1	0.768166	0.137903	0.261992	Not significant	0.181186	0.581532	0.702971	Not significant	2.64661	5.87546e-05	0.00016557	Upregulated	0.144852	0.807729	0.881239	Not significant	-0.442128	0.319598	0.46723	Not significant	2.0233	0.00464247	0.0101007	Upregulated	-1.74767	0.0274085	0.062783	Not significant	-2.33465	0.000750997	0.00266777	Downregulated	0.130776	0.880367	0.914614	Not significant	0.623314	0.12653	0.253137	Not significant	2.51584	0.000181479	0.000827214	Upregulated	1.89252	0.00927821	0.0379361	Upregulated
RGS10	2.223	1.15361e-05	0.000138046	Upregulated	1.11376	5.71062e-05	0.00037157	Upregulated	2.97795	5.79044e-09	3.04718e-08	Upregulated	0.733422	0.186953	0.330259	Not significant	-0.375817	0.318523	0.466123	Not significant	1.48837	0.00706772	0.0146323	Upregulated	-0.0549249	0.929796	0.953172	Not significant	-1.16416	0.0149763	0.0342253	Downregulated	0.700023	0.25626	0.331023	Not significant	1.48958	1.41972e-05	0.000238191	Upregulated	2.27793	7.36297e-07	6.75955e-06	Upregulated	0.788347	0.124349	0.262857	Not significant
RGS11	-0.168741	0.645854	0.767229	Not significant	-0.122242	0.650975	0.762216	Not significant	1.595	0.000354938	0.000865687	Upregulated	0.526047	0.180806	0.322699	Not significant	0.572546	0.0603825	0.1358	Not significant	2.28979	1.6948e-06	7.96624e-06	Upregulated	-2.47065	4.3803e-05	0.000309519	Downregulated	-2.42415	1.05413e-05	6.7763e-05	Downregulated	-0.706905	0.261936	0.337168	Not significant	-0.694787	0.0129552	0.0460903	Not significant	2.30191	1.61977e-05	0.000102831	Upregulated	2.99669	1.07703e-07	2.68139e-06	Upregulated
RGS12	-0.475812	0.0319309	0.0894874	Not significant	-0.115482	0.517158	0.648434	Not significant	0.462667	0.0350821	0.0566978	Not significant	-0.331261	0.179524	0.321094	Not significant	0.0290697	0.889694	0.933375	Not significant	0.607219	0.0139768	0.0266022	Not significant	0.308783	0.211747	0.318486	Not significant	0.669113	0.00182269	0.00568129	Not significant	1.24726	1.22064e-06	5.10089e-06	Upregulated	-0.144552	0.461974	0.623643	Not significant	-0.784595	0.000113742	0.000554597	Not significant	-0.640044	0.00530524	0.0240888	Not significant
RGS16	-1.06004	0.0323667	0.0904831	Not significant	-1.08181	0.0066939	0.0216277	Downregulated	-0.603531	0.209494	0.276261	Not significant	-2.29932	0.00160354	0.0101253	Downregulated	-2.32109	0.000502169	0.00329112	Downregulated	-1.84281	0.0100379	0.0199149	Downregulated	-1.78002	0.0141821	0.0369357	Downregulated	-1.80179	0.00663909	0.017119	Downregulated	-1.32351	0.0638207	0.0988867	Not significant	1.23928	0.058777	0.145011	Not significant	0.719984	0.272291	0.388547	Not significant	-0.519292	0.534129	0.70294	Not significant
RGS18	1.00909	0.0195821	0.0613951	Not significant	0.157073	0.556813	0.681982	Not significant	2.5147	4.98832e-06	1.66999e-05	Upregulated	-0.139004	0.788132	0.868712	Not significant	-0.991022	0.0132895	0.042598	Not significant	1.3666	0.024728	0.043894	Upregulated	-0.756762	0.20114	0.305967	Not significant	-1.60878	0.00121901	0.00405566	Downregulated	0.748842	0.26193	0.337168	Not significant	1.1481	0.0023315	0.0123356	Upregulated	1.76585	0.000232576	0.00102629	Upregulated	0.617758	0.262376	0.440971	Not significant
RGS19	0.553766	0.055351	0.135732	Not significant	0.338394	0.0988026	0.189124	Not significant	2.04227	9.40672e-09	4.79767e-08	Upregulated	0.72669	0.0210691	0.0683932	Not significant	0.511318	0.0328858	0.0852131	Not significant	2.2152	5.45847e-09	4.04174e-08	Upregulated	0.0838703	0.80923	0.868426	Not significant	-0.131501	0.642049	0.736933	Not significant	1.57238	7.80924e-05	0.000232496	Upregulated	-0.172924	0.398998	0.564555	Not significant	0.469895	0.0682865	0.128082	Not significant	0.642819	0.0248075	0.0811788	Not significant
RGS2	1.40761	0.0183912	0.0584254	Not significant	0.0620487	0.844979	0.902504	Not significant	1.91711	0.000701469	0.00161881	Upregulated	0.486151	0.469889	0.628604	Not significant	-0.859408	0.0589402	0.133605	Not significant	0.995655	0.121021	0.17503	Not significant	-0.778397	0.331093	0.450675	Not significant	-2.12396	0.00090763	0.00314711	Downregulated	-0.268893	0.727584	0.789386	Not significant	0.921457	0.0314344	0.0899881	Not significant	2.18601	0.000440076	0.00179249	Upregulated	1.26455	0.0671605	0.169575	Not significant
RGS22	-0.122763	0.749624	0.84126	Not significant	-0.935385	0.000265395	0.00140925	Not significant	-0.296085	0.339668	0.418081	Not significant	1.21134	0.0024131	0.0138318	Upregulated	0.39872	0.127146	0.237119	Not significant	1.03802	0.00140718	0.00350187	Upregulated	2.47394	2.15491e-09	5.75507e-08	Upregulated	1.66132	5.59715e-10	1.33683e-08	Upregulated	2.30062	1.19664e-11	1.04626e-10	Upregulated	-1.33411	8.11224e-07	2.53529e-05	Downregulated	-2.5967	3.59431e-19	3.43388e-17	Downregulated	-1.2626	2.18711e-06	3.73065e-05	Downregulated
RGS3	0.547579	0.020866	0.0645408	Not significant	0.242758	0.157944	0.270711	Not significant	0.0989278	0.603149	0.671366	Not significant	-0.305315	0.282182	0.443009	Not significant	-0.610136	0.0100149	0.0342874	Not significant	-0.753966	0.00283376	0.00654858	Not significant	-1.57647	3.05713e-05	0.000227369	Downregulated	-1.88129	6.69043e-08	8.79947e-07	Downregulated	-2.02512	2.06035e-08	1.14352e-07	Downregulated	0.852894	0.000146184	0.00144493	Not significant	2.12405	6.20976e-10	1.23889e-08	Upregulated	1.27115	0.000468206	0.00338162	Upregulated
RGS4	-1.07421	0.131183	0.252807	Not significant	-1.32814	0.0179977	0.0486414	Downregulated	-0.585012	0.382731	0.461516	Not significant	-1.45812	0.0847979	0.184427	Not significant	-1.71205	0.0181669	0.0540318	Not significant	-0.968918	0.231916	0.305213	Not significant	-2.16114	0.0219962	0.0525787	Not significant	-2.41507	0.00392632	0.0109748	Downregulated	-1.67194	0.0662576	0.102255	Not significant	0.383906	0.60164	0.739527	Not significant	1.08693	0.196797	0.302019	Not significant	0.70302	0.461523	0.641059	Not significant
RGS5	-0.901169	0.00488133	0.0207249	Not significant	0.349665	0.275366	0.412255	Not significant	-1.43928	2.78004e-07	1.14746e-06	Downregulated	-1.13586	0.00466793	0.02277	Downregulated	0.114977	0.773104	0.855598	Not significant	-1.67397	6.71995e-06	2.82404e-05	Downregulated	-1.51393	0.00109971	0.00452802	Downregulated	-0.263095	0.565098	0.66972	Not significant	-2.05204	3.14004e-06	1.21497e-05	Downregulated	0.234688	0.499749	0.655565	Not significant	0.61276	0.139709	0.229098	Not significant	0.378072	0.428388	0.612897	Not significant
RHBDD1	0.0485433	0.871067	0.922217	Not significant	-0.343979	0.0937432	0.181479	Not significant	0.397159	0.139678	0.193808	Not significant	0.195554	0.557735	0.70518	Not significant	-0.196968	0.434324	0.582154	Not significant	0.544169	0.0767863	0.118073	Not significant	0.630606	0.0596594	0.116431	Not significant	0.238084	0.342436	0.45675	Not significant	0.979221	0.00163078	0.00367325	Not significant	-0.147011	0.53691	0.687092	Not significant	-0.582063	0.0150642	0.0364839	Not significant	-0.435052	0.120243	0.257279	Not significant
RHBDD2	0.70841	0.00828103	0.0315533	Not significant	0.0289614	0.863208	0.915154	Not significant	0.696494	0.00175159	0.00373421	Not significant	1.05697	0.000258376	0.0026084	Upregulated	0.377522	0.052925	0.123104	Not significant	1.04505	2.38853e-05	8.89342e-05	Upregulated	1.34371	6.06332e-06	5.78799e-05	Upregulated	0.664266	0.00104398	0.00354767	Not significant	1.3318	2.0146e-07	9.6039e-07	Upregulated	-0.34856	0.0489221	0.126197	Not significant	-0.635304	0.000599541	0.00233594	Not significant	-0.286744	0.162548	0.316819	Not significant
RHBDD3	2.2016	7.4734e-06	9.44301e-05	Upregulated	1.46833	2.286e-05	0.000164198	Upregulated	0.110533	0.726925	0.780385	Not significant	1.79147	0.000804272	0.00611791	Upregulated	1.0582	0.00956199	0.0330414	Upregulated	-0.299596	0.441013	0.521258	Not significant	1.79359	0.0011763	0.00479457	Upregulated	1.06032	0.0140989	0.0324918	Upregulated	-0.297474	0.471893	0.554767	Not significant	0.410129	0.206073	0.359869	Not significant	0.408007	0.248477	0.3624	Not significant	-0.00212174	0.995953	0.998076	Not significant
RHBDF1	0.0793697	0.738356	0.834615	Not significant	-0.286108	0.0838033	0.166643	Not significant	0.135011	0.497364	0.573949	Not significant	0.885415	0.000524951	0.00443472	Not significant	0.519938	0.00462447	0.0188296	Not significant	0.941056	1.9848e-05	7.55046e-05	Not significant	0.25195	0.355752	0.475536	Not significant	-0.113528	0.591829	0.692615	Not significant	0.30759	0.200093	0.268259	Not significant	-0.806045	5.3395e-06	0.000110078	Not significant	-0.17258	0.394329	0.516354	Not significant	0.633466	0.00388291	0.0187693	Not significant
RHBDF2	-0.15018	0.632533	0.757068	Not significant	-0.83956	0.000146775	0.000844225	Not significant	0.169611	0.556837	0.629112	Not significant	0.357026	0.290059	0.451883	Not significant	-0.332354	0.179411	0.307417	Not significant	0.676817	0.0322528	0.0553157	Not significant	-2.60608	1.72742e-06	2.00187e-05	Downregulated	-3.29546	9.92602e-11	2.90151e-09	Downregulated	-2.28629	1.31857e-05	4.56273e-05	Downregulated	-0.507206	0.0403203	0.109272	Not significant	2.4559	5.50765e-07	5.21518e-06	Upregulated	2.96311	9.15968e-09	2.90907e-07	Upregulated
RHEB	-0.292849	0.0606729	0.145015	Not significant	0.211931	0.100219	0.191306	Not significant	-0.922022	5.6048e-11	3.77649e-10	Not significant	-0.79465	2.28583e-05	0.000395074	Not significant	-0.289871	0.0690024	0.15059	Not significant	-1.42382	3.83566e-15	5.77857e-14	Downregulated	-0.791644	6.32169e-05	0.000419459	Not significant	-0.286865	0.0941399	0.160231	Not significant	-1.42082	1.32045e-13	1.47356e-12	Downregulated	0.501801	0.000819009	0.00552162	Not significant	0.498795	0.00215848	0.00697204	Not significant	-0.00300606	0.987001	0.993597	Not significant
RHOA	-0.226163	0.0731909	0.167068	Not significant	-0.164078	0.118762	0.218365	Not significant	0.422714	0.000568352	0.00133542	Not significant	-0.196307	0.162944	0.299228	Not significant	-0.134222	0.272139	0.415582	Not significant	0.45257	0.00104715	0.00269656	Not significant	-0.335272	0.023479	0.0552357	Not significant	-0.273186	0.0359985	0.0717345	Not significant	0.313606	0.0282392	0.0478706	Not significant	-0.0298563	0.798034	0.877247	Not significant	0.109108	0.380181	0.502758	Not significant	0.138965	0.31845	0.502768	Not significant
RHOB	-1.12568	1.58983e-05	0.000179635	Downregulated	-0.914372	2.69563e-05	0.000190134	Not significant	-0.0955528	0.723527	0.777657	Not significant	-0.977496	0.00142966	0.00932809	Not significant	-0.766187	0.00474995	0.0192538	Not significant	0.0526322	0.86788	0.89886	Not significant	-1.63988	9.08501e-06	8.09292e-05	Downregulated	-1.42857	2.54516e-05	0.000144554	Downregulated	-0.609751	0.0997597	0.146553	Not significant	-0.148185	0.578402	0.721682	Not significant	0.514198	0.117155	0.19857	Not significant	0.662383	0.0720434	0.178416	Not significant
RHOBTB1	0.368496	0.244165	0.397764	Not significant	0.601668	0.0159779	0.0442611	Not significant	-1.98023	2.34872e-16	2.68742e-15	Downregulated	-0.575606	0.142848	0.272059	Not significant	-0.342433	0.312061	0.458723	Not significant	-2.92433	4.12746e-16	6.89925e-15	Downregulated	-1.00935	0.0227624	0.0539396	Not significant	-0.77618	0.049414	0.0937869	Not significant	-3.35808	2.07855e-15	2.91817e-14	Downregulated	0.944101	0.0024526	0.0128259	Not significant	1.37785	0.000237145	0.00104371	Upregulated	0.433747	0.315747	0.500505	Not significant
RHOBTB2	0.817566	0.005327	0.0221917	Not significant	0.620542	0.00390378	0.0137758	Not significant	-1.01398	1.45502e-07	6.2814e-07	Downregulated	0.813087	0.0117721	0.0447247	Not significant	0.616063	0.0151664	0.0470985	Not significant	-1.01846	1.51588e-05	5.90423e-05	Downregulated	1.59247	1.01557e-06	1.27269e-05	Upregulated	1.39545	4.41575e-08	6.18468e-07	Upregulated	-0.239071	0.264339	0.339815	Not significant	0.00447914	0.983227	0.990476	Not significant	-0.774907	0.000164096	0.00076097	Not significant	-0.779387	0.00152603	0.00896172	Not significant
RHOBTB3	1.03036	0.00936246	0.0347367	Upregulated	1.0545	0.000418168	0.00206726	Upregulated	-0.800677	0.00417424	0.00823427	Not significant	-0.532938	0.262306	0.421088	Not significant	-0.508793	0.200335	0.332881	Not significant	-2.36397	9.5639e-09	6.84442e-08	Downregulated	0.866426	0.0516949	0.104107	Not significant	0.890571	0.0136522	0.0316112	Not significant	-0.964611	0.00568349	0.011339	Not significant	1.5633	2.78943e-05	0.000399253	Upregulated	0.163934	0.603661	0.70993	Not significant	-1.39936	0.000961615	0.00611468	Downregulated
RHOC	0.451812	0.0458186	0.117595	Not significant	0.190043	0.236196	0.36806	Not significant	0.34853	0.0695076	0.10477	Not significant	0.506151	0.0423055	0.112194	Not significant	0.244383	0.201308	0.333979	Not significant	0.40287	0.0653125	0.10266	Not significant	0.538485	0.037311	0.0806552	Not significant	0.276717	0.173002	0.263917	Not significant	0.435204	0.0574771	0.0901178	Not significant	-0.0543396	0.753701	0.84853	Not significant	-0.0866735	0.641279	0.743619	Not significant	-0.0323339	0.879276	0.935456	Not significant
RHOG	0.453311	0.199803	0.34543	Not significant	0.00467732	0.984542	0.990951	Not significant	0.385546	0.20302	0.269053	Not significant	0.327898	0.406622	0.568091	Not significant	-0.120736	0.687131	0.791771	Not significant	0.260133	0.458098	0.538258	Not significant	-0.368057	0.405157	0.524685	Not significant	-0.81669	0.0244819	0.0517608	Not significant	-0.435821	0.279883	0.356908	Not significant	0.125413	0.653999	0.779505	Not significant	0.821368	0.0178596	0.0421421	Not significant	0.695954	0.0732991	0.180574	Not significant
RHOJ	-0.328103	0.45374	0.607534	Not significant	-0.298115	0.357353	0.497793	Not significant	-0.240533	0.525322	0.599501	Not significant	-0.475357	0.357731	0.520459	Not significant	-0.445369	0.294133	0.439182	Not significant	-0.387787	0.406935	0.488048	Not significant	0.36521	0.464975	0.581516	Not significant	0.395198	0.327809	0.441631	Not significant	0.45278	0.313667	0.392995	Not significant	0.147254	0.710802	0.818725	Not significant	-0.693313	0.0664454	0.12539	Not significant	-0.840567	0.0721331	0.1786	Not significant
RHOQ	0.959406	1.52675e-06	2.3921e-05	Not significant	1.05585	1.53939e-11	5.6353e-10	Upregulated	-1.10219	3.12264e-14	2.92792e-13	Downregulated	0.550749	0.00977671	0.0392443	Not significant	0.647188	0.00018417	0.00147023	Not significant	-1.51084	1.00016e-16	1.78074e-15	Downregulated	1.56325	7.75583e-12	3.76606e-10	Upregulated	1.65969	6.29888e-18	7.79139e-16	Upregulated	-0.498339	0.00129224	0.00297805	Not significant	0.408657	0.00560438	0.0240882	Not significant	-0.603848	3.13276e-05	0.000184804	Not significant	-1.0125	1.30168e-08	4.00421e-07	Downregulated
RHOT1	-0.0253713	0.871891	0.922777	Not significant	0.0389913	0.750898	0.83926	Not significant	-0.833917	6.38445e-10	3.818e-09	Not significant	0.114708	0.510449	0.664323	Not significant	0.179071	0.214199	0.349493	Not significant	-0.693837	4.71511e-06	2.04304e-05	Not significant	-0.249806	0.187361	0.290536	Not significant	-0.185443	0.251129	0.35593	Not significant	-1.05835	1.616e-09	1.06984e-08	Downregulated	-0.14008	0.28802	0.452537	Not significant	0.224434	0.137424	0.226016	Not significant	0.364514	0.0315426	0.0973364	Not significant
RHOT2	0.0244068	0.920734	0.951086	Not significant	-0.360382	0.0319964	0.0776838	Not significant	0.245699	0.258456	0.330986	Not significant	0.328055	0.222359	0.376219	Not significant	-0.0567338	0.774976	0.857186	Not significant	0.549347	0.024843	0.0440451	Not significant	0.860927	0.00154396	0.00599574	Not significant	0.476138	0.0164103	0.0369419	Not significant	1.08222	1.49995e-05	5.14323e-05	Upregulated	-0.303648	0.10864	0.226876	Not significant	-0.83652	1.49786e-05	9.62347e-05	Not significant	-0.532872	0.0143225	0.0535147	Not significant
RHOU	0.622119	0.19349	0.337144	Not significant	0.970318	0.0103682	0.0309591	Not significant	1.36339	0.00332078	0.00669454	Upregulated	0.84768	0.10092	0.210306	Not significant	1.19588	0.00506711	0.0202061	Upregulated	1.58895	0.00165413	0.0040327	Upregulated	1.16501	0.0270655	0.0621306	Not significant	1.51321	0.000584234	0.00214274	Upregulated	1.90627	0.000228833	0.000617598	Upregulated	-0.225561	0.5168	0.670004	Not significant	-0.542889	0.13237	0.219406	Not significant	-0.317328	0.43621	0.619278	Not significant
RHOV	-3.52309	0.00130903	0.00715461	Downregulated	-6.48741	1.62525e-13	9.99911e-12	Downregulated	-0.430304	0.721653	0.775931	Not significant	-2.40904	0.0470873	0.121012	Not significant	-5.37335	1.10187e-07	4.25923e-06	Downregulated	0.683754	0.606026	0.676619	Not significant	-3.42781	0.0107153	0.0295715	Downregulated	-6.39212	5.27661e-08	7.19321e-07	Downregulated	-0.335017	0.815607	0.864376	Not significant	-1.11406	0.341551	0.507876	Not significant	-0.0952872	0.941303	0.962768	Not significant	1.01877	0.468655	0.647597	Not significant
RHPN1	0.0795236	0.875992	0.925345	Not significant	-0.493066	0.206501	0.332138	Not significant	0.115152	0.80446	0.846076	Not significant	1.16475	0.0282454	0.0843701	Not significant	0.592163	0.150206	0.268574	Not significant	1.20038	0.0140372	0.0266782	Upregulated	-0.0249472	0.967678	0.979239	Not significant	-0.597536	0.252079	0.356921	Not significant	0.0106808	0.985291	0.989163	Not significant	-1.08523	0.00512773	0.0225425	Downregulated	0.104471	0.833939	0.889258	Not significant	1.1897	0.0222212	0.0746274	Not significant
RHPN2	-0.582567	0.417757	0.573285	Not significant	-0.977591	0.0633058	0.133965	Not significant	-0.867106	0.152229	0.209368	Not significant	0.125347	0.870985	0.922234	Not significant	-0.269677	0.650196	0.764192	Not significant	-0.159192	0.811169	0.853133	Not significant	4.24361	2.08367e-09	5.60302e-08	Upregulated	3.84858	7.20635e-15	5.29261e-13	Upregulated	3.95907	1.10534e-11	9.69314e-11	Upregulated	-0.707914	0.231857	0.388757	Not significant	-4.82618	1.2831e-20	1.47821e-18	Downregulated	-4.11826	7.0215e-13	5.38383e-11	Downregulated
RIBC1	-0.618178	0.0926267	0.197767	Not significant	-0.327071	0.296644	0.434646	Not significant	1.2858	0.00465739	0.00910329	Upregulated	-0.376391	0.372124	0.535033	Not significant	-0.0852832	0.820658	0.888315	Not significant	1.52759	0.00238793	0.00561211	Upregulated	-0.317994	0.470993	0.586918	Not significant	-0.0268862	0.946142	0.96436	Not significant	1.58598	0.00229841	0.00500439	Upregulated	-0.241788	0.49049	0.64754	Not significant	-0.300185	0.422397	0.543644	Not significant	-0.0583969	0.891526	0.942285	Not significant
RIC1	0.130401	0.233002	0.385363	Not significant	-0.048012	0.576007	0.698258	Not significant	0.421703	3.75792e-05	0.000109251	Not significant	0.101277	0.403226	0.564554	Not significant	-0.0771366	0.443665	0.589415	Not significant	0.392578	0.000612168	0.0016598	Not significant	0.506038	7.28267e-05	0.000472549	Not significant	0.327625	0.00191613	0.00592642	Not significant	0.79734	1.70107e-10	1.27564e-09	Not significant	0.0291246	0.759946	0.853251	Not significant	-0.375637	0.000207095	0.000928138	Not significant	-0.404761	0.000405281	0.00301664	Not significant
RIC8A	0.696343	0.0312648	0.0880854	Not significant	0.0051339	0.982179	0.989946	Not significant	0.183777	0.501298	0.577582	Not significant	1.12427	0.00149683	0.00962737	Upregulated	0.433058	0.104704	0.204688	Not significant	0.611701	0.0457232	0.0750724	Not significant	1.20679	0.000961365	0.00404476	Upregulated	0.515579	0.0666414	0.120423	Not significant	0.694222	0.0294386	0.0497602	Not significant	-0.427924	0.0764771	0.175079	Not significant	-0.510445	0.0471449	0.0941363	Not significant	-0.0825204	0.774166	0.873473	Not significant
RIC8B	0.320706	0.198203	0.343252	Not significant	0.527961	0.00489285	0.0166655	Not significant	-1.02633	3.21631e-09	1.76282e-08	Downregulated	0.638811	0.0192795	0.0640704	Not significant	0.846065	0.00011463	0.00100001	Not significant	-0.708227	0.000339458	0.000976014	Not significant	0.518176	0.0696464	0.131917	Not significant	0.72543	0.00197685	0.00608433	Not significant	-0.828861	0.000141801	0.000399018	Not significant	-0.318104	0.0795674	0.180397	Not significant	-0.19747	0.325253	0.446867	Not significant	0.120635	0.594409	0.749131	Not significant
RICTOR	-0.0375408	0.796738	0.873046	Not significant	-0.102112	0.362911	0.503669	Not significant	-0.79379	4.22276e-10	2.57641e-09	Not significant	0.232435	0.147526	0.278397	Not significant	0.167864	0.197456	0.329842	Not significant	-0.523814	0.000149591	0.000468011	Not significant	-0.115684	0.498633	0.612783	Not significant	-0.180255	0.209426	0.307352	Not significant	-0.871933	2.77937e-08	1.51206e-07	Not significant	-0.269976	0.0274597	0.0815052	Not significant	0.0781427	0.564127	0.675248	Not significant	0.348118	0.0220778	0.0742627	Not significant
RIF1	0.144676	0.221122	0.371891	Not significant	-0.0649518	0.496004	0.630318	Not significant	0.135847	0.20362	0.269761	Not significant	0.602326	8.05158e-06	0.000173604	Not significant	0.392698	0.000458226	0.00306292	Not significant	0.593497	2.02631e-06	9.4041e-06	Not significant	0.188644	0.165546	0.263416	Not significant	-0.0209843	0.85695	0.9034	Not significant	0.179815	0.154393	0.214174	Not significant	-0.45765	2.27376e-05	0.000343431	Not significant	-0.0439675	0.693552	0.783509	Not significant	0.413682	0.00106913	0.00668264	Not significant
RILPL1	0.738659	0.000147312	0.00118081	Not significant	0.819358	9.94458e-08	1.32945e-06	Not significant	-0.942726	2.32071e-10	1.4638e-09	Not significant	0.15191	0.477145	0.635418	Not significant	0.232609	0.187234	0.317258	Not significant	-1.52948	2.71427e-15	4.17479e-14	Downregulated	0.899732	4.13748e-05	0.000295202	Not significant	0.980431	1.07131e-07	1.30998e-06	Not significant	-0.781654	7.16344e-06	2.60612e-05	Not significant	0.586749	0.000263408	0.00229452	Not significant	-0.161073	0.297071	0.416147	Not significant	-0.747822	8.0178e-05	0.00079174	Not significant
RILPL2	-0.101126	0.688108	0.799166	Not significant	-0.018254	0.920832	0.953931	Not significant	0.550279	0.020035	0.0341502	Not significant	-0.341908	0.244413	0.401356	Not significant	-0.259036	0.275311	0.419174	Not significant	0.309497	0.266247	0.342331	Not significant	-0.0230596	0.938014	0.958739	Not significant	0.059812	0.804276	0.864135	Not significant	0.628345	0.0271367	0.0462351	Not significant	0.240782	0.274869	0.438023	Not significant	-0.078066	0.728414	0.810875	Not significant	-0.318848	0.23896	0.414562	Not significant
RIMBP2	-0.813598	0.481125	0.63164	Not significant	-2.57759	0.00102744	0.00443712	Downregulated	-3.8832	4.12939e-07	1.65443e-06	Downregulated	0.659424	0.592336	0.730431	Not significant	-1.10457	0.21051	0.344622	Not significant	-2.41017	0.00494887	0.0106901	Downregulated	4.83714	5.67408e-06	5.46078e-05	Upregulated	3.07315	1.22007e-07	1.46746e-06	Upregulated	1.76755	0.000417135	0.00106722	Upregulated	-1.47302	0.129585	0.257466	Not significant	-5.65074	1.48702e-13	5.60063e-12	Downregulated	-4.17772	7.93785e-07	1.53417e-05	Downregulated
RIMS1	0.276633	0.592216	0.726458	Not significant	-0.627595	0.0605689	0.129455	Not significant	1.5892	0.00880403	0.0162361	Upregulated	-0.19139	0.754518	0.845141	Not significant	-1.09562	0.0204045	0.0589892	Not significant	1.12118	0.102295	0.151565	Not significant	-0.0626196	0.921033	0.946899	Not significant	-0.966847	0.0515669	0.0972497	Not significant	1.24995	0.0761305	0.115537	Not significant	0.468022	0.301722	0.466824	Not significant	0.339252	0.478797	0.59677	Not significant	-0.12877	0.824483	0.903423	Not significant
RIMS2	0.25486	0.770995	0.855844	Not significant	-0.701224	0.284451	0.422044	Not significant	-1.18294	0.0926128	0.135478	Not significant	0.965692	0.31121	0.474176	Not significant	0.00960737	0.989813	0.993703	Not significant	-0.472112	0.551645	0.628442	Not significant	-1.16863	0.306947	0.424736	Not significant	-2.12472	0.0320425	0.0651664	Not significant	-2.60643	0.0110999	0.0207468	Downregulated	-0.710832	0.332866	0.500193	Not significant	1.42349	0.142564	0.232934	Not significant	2.13432	0.0411067	0.118742	Not significant
RIN1	1.47696	0.00109061	0.00617035	Upregulated	-0.210745	0.402337	0.542746	Not significant	1.5417	0.000368484	0.00089612	Upregulated	2.04191	1.9632e-05	0.000355463	Upregulated	0.354205	0.210349	0.344503	Not significant	2.10665	4.7271e-06	2.04748e-05	Upregulated	1.98111	5.9341e-05	0.000397105	Upregulated	0.293404	0.342111	0.456481	Not significant	2.04585	1.71897e-05	5.80948e-05	Upregulated	-0.56495	0.031332	0.0897786	Not significant	-0.50415	0.0822897	0.149134	Not significant	0.0608003	0.847112	0.917606	Not significant
RIN2	0.686369	0.00055	0.00350301	Not significant	0.409177	0.00788433	0.0247274	Not significant	1.72037	5.43366e-15	5.49965e-14	Upregulated	-0.0700469	0.749086	0.841862	Not significant	-0.34724	0.0594345	0.134522	Not significant	0.963955	2.09543e-05	7.91239e-05	Not significant	0.458274	0.0408963	0.0866521	Not significant	0.181081	0.333078	0.447263	Not significant	1.49228	5.34878e-10	3.77046e-09	Upregulated	0.756416	2.30792e-05	0.000346604	Not significant	0.228095	0.19697	0.302205	Not significant	-0.528321	0.0104753	0.0417273	Not significant
RIN3	-0.0565013	0.833542	0.897138	Not significant	-0.159075	0.435242	0.574989	Not significant	0.5648	0.0363058	0.0584264	Not significant	-0.688401	0.0391528	0.105986	Not significant	-0.790974	0.00550839	0.0216485	Not significant	-0.067099	0.838693	0.874721	Not significant	-0.386358	0.250135	0.362389	Not significant	-0.488932	0.0885807	0.152515	Not significant	0.234943	0.482027	0.564117	Not significant	0.631899	0.0194682	0.0627535	Not significant	0.329857	0.227669	0.338945	Not significant	-0.302042	0.366467	0.552876	Not significant
RING1	0.535363	0.00444128	0.0191803	Not significant	0.112017	0.377915	0.51837	Not significant	0.524782	0.000853736	0.00193673	Not significant	0.485467	0.018214	0.0614861	Not significant	0.0621206	0.683193	0.78898	Not significant	0.474885	0.00758256	0.0155747	Not significant	0.526527	0.0138371	0.0361735	Not significant	0.10318	0.526288	0.634884	Not significant	0.515945	0.00589821	0.0117415	Not significant	0.0498964	0.720965	0.825656	Not significant	0.00883659	0.953354	0.970365	Not significant	-0.0410598	0.812285	0.896114	Not significant
RINT1	0.0667816	0.637599	0.761271	Not significant	0.309039	0.00603862	0.0198767	Not significant	-0.949779	7.5864e-15	7.49771e-14	Not significant	-0.45081	0.00666085	0.0298633	Not significant	-0.208552	0.131708	0.243656	Not significant	-1.46737	1.09179e-19	2.62365e-18	Downregulated	0.0477222	0.772239	0.842403	Not significant	0.28998	0.0389106	0.0766407	Not significant	-0.968838	8.3561e-11	6.50282e-10	Not significant	0.517591	6.47603e-05	0.000772587	Not significant	0.0190594	0.880619	0.920737	Not significant	-0.498532	0.00123453	0.0075636	Not significant
RIOK1	-0.154487	0.306175	0.465081	Not significant	-0.169249	0.144376	0.252502	Not significant	-0.486352	0.000155858	0.000405197	Not significant	-0.0425913	0.798582	0.875631	Not significant	-0.0573537	0.673226	0.782638	Not significant	-0.374457	0.0103144	0.0203945	Not significant	0.115984	0.501972	0.616178	Not significant	0.101222	0.479181	0.590036	Not significant	-0.215881	0.153365	0.213025	Not significant	-0.111895	0.382058	0.548377	Not significant	-0.270471	0.0471998	0.0941992	Not significant	-0.158576	0.301277	0.484708	Not significant
RIOK2	0.135423	0.350181	0.509405	Not significant	0.128064	0.256864	0.391493	Not significant	-0.624624	3.73294e-07	1.50586e-06	Not significant	0.156482	0.330605	0.494079	Not significant	0.149123	0.261175	0.403185	Not significant	-0.603565	1.83632e-05	7.02656e-05	Not significant	-0.119126	0.488289	0.60386	Not significant	-0.126484	0.386208	0.499652	Not significant	-0.879173	3.00508e-08	1.62582e-07	Not significant	-0.0210591	0.862781	0.91793	Not significant	0.254548	0.0636113	0.120954	Not significant	0.275607	0.0734784	0.180826	Not significant
